# Characterization of an ECF56-family sigma factor from *Streptomyces venezuelae* reveals a highly conserved regulome

**DOI:** 10.1101/2020.01.30.927608

**Authors:** Mitchell G. Thompson, Amin Zargar, Pablo Cruz-Morales, Tristan De Rond, Samantha Chang, Allison N. Pearson, Garima Goyal, Jesus F. Barajas, Jacquelyn M. Blake-Hedges, Ryan M. Phelan, Victor Reyes-Umana, Amanda C. Hernández, Nathan J. Hillson, Patrick M. Shih, Jay D. Keasling

## Abstract

Bacteria often possess alternative sigma factors that initiate the transcription of specific genes under environmental stresses, the largest and most diverse group being the extracytoplasmic function (ECF) sigma factors. The regulation of ECF activity is crucial for ensuring the distinct transcription of stress responsive genes only occurs under the appropriate conditions. While most ECFs are comprised of only the core σ_2_ and σ_4_ regions, a unique form of ECF sigma factor regulation also contains a C-terminal extension bearing homology to the NTF2 superfamily of protein domains. While previous work has shown that this NTF2 domain can affect transcriptional activity *in vivo* in ECF41 and ECF42, its role in the newly classified ECF56 subgroup is unknown. In this work, we show that truncation of the C-terminus of the ECF56 sigma factor SVEN_4562 of *Streptomyces venezuelae* upregulates its activity in a hybrid assay. Through transcriptomics in *S. venezuelae*, we found that this truncated ECF56 sigma factor has a highly conserved promoter sequence *in vivo*. Bioinformatic assays illustrated that deep branches of the *Actinobacteria* phylum contained putative ECF56 promoter motifs identical to those found in the *S. venezuelae* ECF56 regulon. We validated these findings through *ex situ* hybrid assays illustrating that truncated ECF56 sigma factors from phylogenetically diverse *Actinobacteria* activate transcription from these promoters. Importantly, our work shows that the genetic infrastructure of the ECF56 family of sigma factors is highly conserved and performs important functions yet to be understood in *Actinobacteria*.

**Importance:** Most ECF sigma-factors rely on anti-sigma factor regulation; in contrast, the unique classes of ECF sigma-factors that contain a C-terminal extension are thought to respond directly to an environmental signal. Here we show that the *cis-*acting regulatory element of the ECF56 regulon is likely highly conserved in many *Actinobacteria*, with exact nucleotide level conservation over ~2 billion years of evolution. The high conservation of this genetic architecture, as well as a conserved gene content within the regulon, strongly point to a specialized and important role in *Actinobacteria* biology.

## Supplemental Attachment 1 for "Characterization of an ECF56-family sigma factor from *Streptomyces venezuelae* reveals a highly conserved regulome" (part 4 of 5)

### Sheet: Raw_TPM (continued)
target_id	est_counts	eff_len	len	tpm	sample	gene_id	description	Condition	Replicate
CCA55019.1	1533	943.937	1095	655.001	wt-3	SVEN_1732	Possibly a cell division protein, antigen 84 in Mycobacteria	wt	3
CCA55020.1	750	144.176	291	2098.03	wt-3	SVEN_1733	Possible membrane protein	wt	3
CCA55021.1	357	472.992	624	304.409	wt-3	SVEN_1734	hypothetical protein	wt	3
CCA55022.1	166	568.937	720	117.676	wt-3	SVEN_1735	Hypothetical protein YggS	wt	3
CCA55023.1	102	577.937	729	71.1807	wt-3	SVEN_1736	Uncharacterized conserved protein	wt	3
CCA55024.1	1560	1063.94	1215	591.359	wt-3	SVEN_1737	Cell division protein FtsZ	wt	3
CCA55025.1	49	664.937	816	29.7207	wt-3	SVEN_1738	Cell division protein FtsQ	wt	3
CCA55026.1	216	943.937	1095	92.2898	wt-3	SVEN_1739	UDP-N-acetylglucosamine--N-acetylmuramyl-(pentapeptide) pyrophosphoryl-undecaprenol N-acetylglucosamine transferase	wt	3
CCA55027.1	223	1189.94	1341	75.5829	wt-3	SVEN_1740	Cell division protein FtsW	wt	3
CCA55028.1	258	1273.94	1425	81.6798	wt-3	SVEN_1741	UDP-N-acetylmuramoylalanine--D-glutamate ligase	wt	3
CCA55029.1	365	919.937	1071	160.021	wt-3	SVEN_1742	Phospho-N-acetylmuramoyl-pentapeptide-transferase	wt	3
CCA55030.1	387	1273.94	1425	122.52	wt-3	SVEN_1743	UDP-N-acetylmuramoylalanyl-D-glutamyl-2,6-diaminopimelate--D-alanyl-D-alanine ligase	wt	3
CCA55031.1	338	1546.94	1698	88.1225	wt-3	SVEN_1744	UDP-N-acetylmuramoylalanyl-D-glutamate--L,L-2,6-diaminopimelate ligase	wt	3
CCA55032.1	70	1618.94	1770	17.4386	wt-3	SVEN_1745	Cell division protein FtsI	wt	3
CCA55033.1	117	466.992	618	101.046	wt-3	SVEN_1746	hypothetical protein	wt	3
CCA55034.1	90	805.937	957	45.0385	wt-3	SVEN_1747	rRNA small subunit methyltransferase H	wt	3
CCA55035.1	22	451.992	603	19.6307	wt-3	SVEN_1748	Carbonic anhydrase	wt	3
CCA55036.1	108	868.937	1020	50.1278	wt-3	SVEN_1749	MoxR ATPases	wt	3
CCA55037.1	51	1204.94	1356	17.0706	wt-3	SVEN_1750	hypothetical protein	wt	3
CCA55038.1	131	2230.94	2382	23.6825	wt-3	SVEN_1751	Transglutaminase enzymes, putative cysteine proteases	wt	3
CCA55039.1	745	254.947	405	1178.56	wt-3	SVEN_1752	putative membrane protein	wt	3
CCA55040.1	300	637.937	789	189.665	wt-3	SVEN_1753	S-adenosylmethionine-dependentmethyltransferase	wt	3
CCA55041.1	113	368.033	519	123.832	wt-3	SVEN_1754	hypothetical protein	wt	3
CCA55042.1	4	769.937	921	2.09531	wt-3	SVEN_1755	ABC-type multidrug transport system, ATPase component	wt	3
CCA55043.1	14	1945.94	2097	2.90163	wt-3	SVEN_1756	Phage infection protein	wt	3
CCA55044.1	36	490.992	642	29.5713	wt-3	SVEN_1757	Transcriptional regulator, TetR family	wt	3
CCA55045.1	18	694.937	846	10.4465	wt-3	SVEN_1758	hypothetical protein	wt	3
CCA55046.1	55	1258.94	1410	17.6198	wt-3	SVEN_1759	Phytoene desaturase, neurosporene or lycopene producing	wt	3
CCA55047.1	10	161.283	309	25.0065	wt-3	SVEN_1760	hypothetical protein	wt	3
CCA55048.1	46	371.033	522	50.0021	wt-3	SVEN_1761	putative membrane protein	wt	3
CCA55049.1	71	766.937	918	37.3372	wt-3	SVEN_1762	5,10-methylenetetrahydrofolate reductase	wt	3
CCA55050.1	83	532.992	684	62.8059	wt-3	SVEN_1763	Thiamin-phosphate pyrophosphorylase	wt	3
CCA55051.1	204	216.487	366	380.051	wt-3	SVEN_1764	putative transcriptional regulatory protein	wt	3
CCA55052.1	57	1063.94	1215	21.6074	wt-3	SVEN_1765	Ferredoxin reductase	wt	3
CCA55053.1	19	1057.94	1209	7.2433	wt-3	SVEN_1766	Glycine oxidase ThiO	wt	3
CCA55054.1	2	63.5547	201	12.6919	wt-3	SVEN_1767	Sulfur carrier protein ThiS	wt	3
CCA55055.1	16	643.937	795	10.0212	wt-3	SVEN_1768	Thiazole biosynthesis protein ThiG	wt	3
CCA55056.1	123	1795.94	1947	27.6221	wt-3	SVEN_1769	Probable serine or threonine-protein kinase pknL	wt	3
CCA55057.1	27	700.937	852	15.5356	wt-3	SVEN_1770	Endonuclease IV	wt	3
CCA55058.1	54	407.033	558	53.5065	wt-3	SVEN_1771	hypothetical protein	wt	3
CCA55059.1	43	502.992	654	34.4787	wt-3	SVEN_1772	Sulfite oxidase and related enzymes	wt	3
CCA55060.1	153	326.375	477	189.067	wt-3	SVEN_1773	putative bacterioferritin	wt	3
CCA55061.1	597	96.9658	240	2483.13	wt-3	SVEN_1774	hypothetical protein	wt	3
CCA55063.1	602.214	1291.94	1443	187.997	wt-3	SVEN_1776	2-keto-3-deoxy-D-arabino-heptulosonate-7-phosphate synthase II	wt	3
CCA55064.1	373	2740.94	2892	54.8849	wt-3	SVEN_1777	N-acetylmuramoyl-L-alanine amidase	wt	3
CCA55065.1	77	1720.94	1872	18.0455	wt-3	SVEN_1778	2-Amino-2-deoxy-isochorismate synthase	wt	3
CCA55066.1	68	847.937	999	32.3436	wt-3	SVEN_1779	D-lactate dehydrogenase	wt	3
CCA55067.1	21	520.992	672	16.2567	wt-3	SVEN_1780	putative two-component system response regulator	wt	3
CCA55068.1	64	1072.94	1224	24.0574	wt-3	SVEN_1781	putative two-component system sensor kinase	wt	3
CCA55069.1	164	580.937	732	113.856	wt-3	SVEN_1782	1-acyl-sn-glycerol-3-phosphate acyltransferase	wt	3
CCA55070.1	116	538.992	690	86.7998	wt-3	SVEN_1783	putative esterase or lipase	wt	3
CCA55071.1	111	520.992	672	85.928	wt-3	SVEN_1784	putative membrane protein	wt	3
CCA55072.1	46	595.937	747	31.1315	wt-3	SVEN_1785	hypothetical protein	wt	3
CCA55073.1	485	790.937	942	247.311	wt-3	SVEN_1786	Glucokinase	wt	3
CCA55074.1	86	335.243	486	103.462	wt-3	SVEN_1787	hypothetical protein	wt	3
CCA55075.1	41	979.937	1131	16.8744	wt-3	SVEN_1788	Arsenical pump-driving ATPase	wt	3
CCA55076.1	89	287.619	438	124.8	wt-3	SVEN_1789	hypothetical protein	wt	3
CCA55077.1	27	616.937	768	17.6509	wt-3	SVEN_1790	hypothetical protein	wt	3
CCA55078.1	122	1645.94	1797	29.8944	wt-3	SVEN_1791	Long-chain-fatty-acid--CoA ligase	wt	3
CCA55079.1	61	1021.94	1173	24.074	wt-3	SVEN_1792	Glycosyl transferase, group 1	wt	3
CCA55080.1	85	1123.94	1275	30.5014	wt-3	SVEN_1793	putative integral membrane protein	wt	3
CCA55081.1	3	1177.94	1329	1.02717	wt-3	SVEN_1794	hypothetical protein	wt	3
CCA55082.1	7	380.033	531	7.42881	wt-3	SVEN_1795	Transcriptional regulator, PadR family	wt	3
CCA55083.1	67	1075.94	1227	25.1149	wt-3	SVEN_1796	hypothetical protein	wt	3
CCA55084.1	10	859.937	1011	4.69004	wt-3	SVEN_1797	putative secreted protein	wt	3
CCA55085.1	311	898.937	1050	139.532	wt-3	SVEN_1798	NLP or P60 family protein	wt	3
CCA55086.1	90	1213.94	1365	29.9012	wt-3	SVEN_1799	hypothetical protein	wt	3
CCA55087.1	25	99.5545	243	101.28	wt-3	SVEN_1800	79aa	wt	3
CCA55088.1	38	592.937	744	25.8475	wt-3	SVEN_1801	putative integral membrane protein	wt	3
CCA55089.1	108	135.561	282	321.316	wt-3	SVEN_1802	Transcriptional regulator, AsnC family	wt	3
CCA55090.1	67	1270.94	1422	21.2615	wt-3	SVEN_1803	Cysteine desulfurase	wt	3
CCA55091.1	305	913.937	1065	134.594	wt-3	SVEN_1804	Anthranilate phosphoribosyltransferase	wt	3
CCA55092.1	7287	1471.94	1623	1996.65	wt-3	SVEN_1805	Ubiquinol--cytochrome c reductase, cytochrome B subunit	wt	3
CCA55093.1	3073	901.937	1053	1374.13	wt-3	SVEN_1806	Ubiquinol-cytochrome C reductase iron-sulfur subunit	wt	3
CCA55094.1	995	658.937	810	609.006	wt-3	SVEN_1807	ubiquinol cytochrome C oxidoreductase, cytochrome C1 subunit	wt	3
CCA55095.1	4645	469.992	621	3986.01	wt-3	SVEN_1808	Cytochrome c oxidase polypeptide III	wt	3
CCA55096.1	73	251.997	402	116.834	wt-3	SVEN_1809	putative two-component system response regulator	wt	3
CCA55097.1	74	1105.94	1257	26.9863	wt-3	SVEN_1810	putative secreted protein	wt	3
CCA55099.1	4602	1564.94	1716	1186.02	wt-3	SVEN_1812	Cytochrome c oxidase polypeptide I	wt	3
CCA55100.1	2734	814.937	966	1353.06	wt-3	SVEN_1813	Cytochrome c oxidase polypeptide II	wt	3
CCA55102.1	41	1312.94	1464	12.5946	wt-3	SVEN_1815	Cysteine desulfurase	wt	3
CCA55103.1	130	823.937	975	63.6344	wt-3	SVEN_1816	putative Adenosine kinase	wt	3
CCA55104.1	35	68.5326	207	205.975	wt-3	SVEN_1817	hypothetical protein	wt	3
CCA55105.1	192	1354.94	1506	57.1511	wt-3	SVEN_1818	large membrane protein	wt	3
CCA55106.1	339	207.721	357	658.205	wt-3	SVEN_1819	probable iron binding protein of the HesB_IscA_SufA family	wt	3
CCA55107.1	452	1045.94	1197	174.291	wt-3	SVEN_1820	Quinolinate synthetase	wt	3
CCA55108.1	83	2977.94	3129	11.241	wt-3	SVEN_1821	RND multidrug efflux transporter; Acriflavin resistance protein	wt	3
CCA55109.1	26	538.992	690	19.4551	wt-3	SVEN_1822	DNA-binding response regulator, LuxR family	wt	3
CCA55110.1	19	1138.94	1290	6.72817	wt-3	SVEN_1823	two-component system sensor kinase	wt	3
CCA55111.1	190	132.78	279	577.117	wt-3	SVEN_1824	hypothetical protein	wt	3
CCA55112.1	1096	652.937	804	676.99	wt-3	SVEN_1825	Phage shock protein A (IM30), suppresses sigma54-dependent transcription	wt	3
CCA55113.1	363	454.992	606	321.77	wt-3	SVEN_1826	possible alpha-ribazole-5-phosphate phosphatase	wt	3
CCA55114.1	90	625.937	777	57.9902	wt-3	SVEN_1827	putative methyltransferase	wt	3
CCA55115.1	30	925.937	1077	13.0672	wt-3	SVEN_1828	secreted protease	wt	3
CCA55116.1	279	68.5326	207	1641.91	wt-3	SVEN_1829	hypothetical protein	wt	3
CCA55117.1	8	1051.94	1203	3.06721	wt-3	SVEN_1830	Adenosylcobinamide-phosphateguanylyltransferase	wt	3
CCA55118.1	49	943.937	1095	20.9361	wt-3	SVEN_1831	Nicotinate-nucleotide--dimethylbenzimidazolephosp horibosyltransferase	wt	3
CCA55119.1	193	1627.94	1779	47.8148	wt-3	SVEN_1832	putative membrane protein found fused to lysyl-tRNA synthetase protein	wt	3
CCA55120.1	50	574.937	726	35.0746	wt-3	SVEN_1833	integral membrane protein	wt	3
CCA55121.1	45	613.937	765	29.5618	wt-3	SVEN_1834	putative integral membrane protein	wt	3
CCA55122.1	13	655.937	807	7.99326	wt-3	SVEN_1835	Cobalamin synthase	wt	3
CCA55123.1	1	649.937	801	0.620542	wt-3	SVEN_1836	endo alpha-1,4 polygalactosaminidase	wt	3
CCA55124.1	1	466.992	618	0.863642	wt-3	SVEN_1837	hypothetical protein	wt	3
CCA55125.1	1	1378.94	1530	0.292482	wt-3	SVEN_1838	hypothetical protein	wt	3
CCA55126.1	2	1405.94	1557	0.573729	wt-3	SVEN_1839	Glycosyltransferase	wt	3
CCA55127.1	17	1933.94	2085	3.54527	wt-3	SVEN_1840	hypothetical protein	wt	3
CCA55128.1	836	1357.94	1509	248.296	wt-3	SVEN_1841	Cytosol aminopeptidase PepA	wt	3
CCA55129.1	1409	1354.94	1506	419.406	wt-3	SVEN_1842	Dihydrolipoamide dehydrogenase of branched-chain alpha-keto acid dehydrogenase	wt	3
CCA55130.1	2468	1639.94	1791	606.961	wt-3	SVEN_1843	Dihydrolipoamide acyltransferase component of branched-chain alpha-keto acid dehydrogenase complex	wt	3
CCA55131.1	82	472.992	624	69.9203	wt-3	SVEN_1844	Transcriptional regulator, GntR family	wt	3
CCA55132.1	1359	2554.94	2706	214.527	wt-3	SVEN_1845	Pyruvate dehydrogenase E1 component	wt	3
CCA55133.1	69	808.937	960	34.4015	wt-3	SVEN_1846	Transcriptional regulator, DeoR family	wt	3
CCA55134.1	7	808.937	960	3.49001	wt-3	SVEN_1847	3-oxoacyl-[acyl-carrier protein] reductase	wt	3
CCA55135.1	21	371.033	522	22.827	wt-3	SVEN_1848	hypothetical protein	wt	3
CCA55136.1	32	643.937	795	20.0424	wt-3	SVEN_1849	GTP cyclohydrolase II or 3,4-dihydroxy-2-butanone 4-phosphate synthase	wt	3
CCA55137.1	7	538.992	690	5.23792	wt-3	SVEN_1850	TetR-family transcriptional regulator	wt	3
CCA55138.1	18	856.937	1008	8.47162	wt-3	SVEN_1851	Transcriptional regulator, AraC family	wt	3
CCA55139.1	1	451.992	603	0.892303	wt-3	SVEN_1852	metallo-beta-lactamase	wt	3
CCA55140.1	4	359.106	510	4.49242	wt-3	SVEN_1853	putative acetyltransferase	wt	3
CCA55141.1	41	769.937	921	21.4769	wt-3	SVEN_1854	Cell division inhibitor	wt	3
CCA55142.1	4	1234.94	1386	1.30635	wt-3	SVEN_1855	putative oxidoreductase	wt	3
CCA55143.1	14	1387.94	1539	4.06819	wt-3	SVEN_1856	putative regulator	wt	3
CCA55144.1	2	13.2668	111	60.8004	wt-3	SVEN_1857	hypothetical protein	wt	3
CCA55145.1	233	652.937	804	143.922	wt-3	SVEN_1858	Octanoate-[acyl-carrier-protein]-protein-N-octano yltransferase	wt	3
CCA55146.1	393	805.937	957	196.668	wt-3	SVEN_1859	Lipoate synthase	wt	3
CCA55147.1	18	76.0546	216	95.453	wt-3	SVEN_1860	hypothetical protein	wt	3
CCA55148.1	312	553.937	705	227.163	wt-3	SVEN_1861	Transmembrane protein	wt	3
CCA55149.1	163	317.472	468	207.074	wt-3	SVEN_1862	putative integral membrane protein	wt	3
CCA55150.1	682	1273.94	1425	215.913	wt-3	SVEN_1863	Glutamine synthetase type I	wt	3
CCA55151.1	2	574.937	726	1.40298	wt-3	SVEN_1864	hypothetical protein	wt	3
CCA55152.1	133	1042.94	1194	51.4323	wt-3	SVEN_1865	putative cytochrome P450 hydroxylase	wt	3
CCA55153.1	750	130.009	276	2326.66	wt-3	SVEN_1866	hypothetical protein	wt	3
CCA55154.1	46	251.997	402	73.6215	wt-3	SVEN_1867	Arsenate reductase	wt	3
CCA55155.1	40	760.937	912	21.2009	wt-3	SVEN_1868	carboxylesterase	wt	3
CCA55156.1	3	305.503	456	3.96049	wt-3	SVEN_1869	transcriptional regulator	wt	3
CCA55157.1	48	1267.94	1419	15.2681	wt-3	SVEN_1870	Transcriptional regulator, GntR family domain or Aspartate aminotransferase	wt	3
CCA55158.1	269	826.937	978	131.197	wt-3	SVEN_1871	oxidoreductase	wt	3
CCA55159.1	46	1450.94	1602	12.7865	wt-3	SVEN_1872	hypothetical protein	wt	3
CCA55160.1	11	1018.94	1170	4.354	wt-3	SVEN_1873	hypothetical protein	wt	3
CCA55161.1	144	889.937	1041	65.2598	wt-3	SVEN_1874	Glutamine synthetase type II, eukaryotic	wt	3
CCA55162.1	50	51.9442	186	388.218	wt-3	SVEN_1875	hypothetical protein	wt	3
CCA55163.1	66	398.033	549	66.8756	wt-3	SVEN_1876	putative regulatory protein	wt	3
CCA55164.1	221	1279.94	1431	69.638	wt-3	SVEN_1877	Uncharacterized iron-regulated membrane protein; Iron-uptake factor PiuB	wt	3
CCA55165.1	93	568.937	720	65.9267	wt-3	SVEN_1878	integral-membrane protein	wt	3
CCA55166.1	40	874.937	1026	18.4385	wt-3	SVEN_1879	putative reductase	wt	3
CCA55167.1	25	649.937	801	15.5136	wt-3	SVEN_1880	possible protein-tyrosine phosphatase	wt	3
CCA55168.1	21	2374.94	2526	3.56624	wt-3	SVEN_1881	hypothetical protein	wt	3
CCA55170.1	8	916.937	1068	3.51879	wt-3	SVEN_1883	Flavodoxin reductases (ferredoxin-NADPH reductases) family 1; Vanillate O-demethylase oxidoreductase	wt	3
CCA55171.1	16	296.503	447	21.7638	wt-3	SVEN_1884	hypothetical protein	wt	3
CCA55172.1	164	583.937	735	113.271	wt-3	SVEN_1885	Transcriptional regulator, TetR family	wt	3
CCA55173.1	10	184.478	333	21.8625	wt-3	SVEN_1886	isomerase	wt	3
CCA55174.1	8	368.033	519	8.76689	wt-3	SVEN_1887	conventional protein tyrosine phosphatase	wt	3
CCA55175.1	23	5137.94	5289	1.80544	wt-3	SVEN_1888	Neopullulanase or Maltodextrin glucosidase	wt	3
CCA55176.1	10	1564.94	1716	2.57719	wt-3	SVEN_1889	putative alpha-amylase	wt	3
CCA55177.1	10	907.937	1059	4.44209	wt-3	SVEN_1890	Maltose operon transcriptional repressor MalR,LacI family	wt	3
CCA55178.1	30	1516.94	1668	7.97621	wt-3	SVEN_1891	Alpha-glucosidase	wt	3
CCA55179.1	26	736.937	888	14.2294	wt-3	SVEN_1892	Maltose or maltodextrin ABC transporter, permease protein MalG	wt	3
CCA55180.1	55	835.937	987	26.5358	wt-3	SVEN_1893	Maltose or maltodextrin ABC transporter, permease protein MalF	wt	3
CCA55181.1	117	1123.94	1275	41.9843	wt-3	SVEN_1894	Maltose or maltodextrin ABC transporter,substrate binding periplasmic protein MalE	wt	3
CCA55182.1	41	877.937	1029	18.8349	wt-3	SVEN_1895	Maltose operon transcriptional repressor MalR,LacI family	wt	3
CCA55183.1	121	811.937	963	60.1043	wt-3	SVEN_1896	putative integral membrane protein	wt	3
CCA55184.1	7	1417.94	1569	1.99106	wt-3	SVEN_1897	amidohydrolase 3	wt	3
CCA55185.1	3	1354.94	1506	0.892987	wt-3	SVEN_1898	amino acid permease-associated region	wt	3
CCA55186.1	19	457.992	609	16.7316	wt-3	SVEN_1899	hypothetical protein	wt	3
CCA55187.1	7	61.1181	198	46.1924	wt-3	SVEN_1900	hypothetical protein	wt	3
CCA55188.1	19	727.937	879	10.5269	wt-3	SVEN_1901	hypothetical protein	wt	3
CCA55189.1	163	2836.94	2988	23.1729	wt-3	SVEN_1902	Glutamate-ammonia-ligase adenylyltransferase	wt	3
CCA55190.1	331	1969.94	2121	67.767	wt-3	SVEN_1903	hypothetical protein	wt	3
CCA55191.1	62	281.733	432	88.756	wt-3	SVEN_1904	putative lyase	wt	3
CCA55192.1	9	344.141	495	10.5475	wt-3	SVEN_1905	hypothetical protein	wt	3
CCA55193.1	7	284.619	435	9.9192	wt-3	SVEN_1906	hypothetical protein	wt	3
CCA55195.1	20	1183.94	1335	6.81309	wt-3	SVEN_1908	hypothetical protein	wt	3
CCA55196.1	33	1819.94	1971	7.31308	wt-3	SVEN_1909	hypothetical protein	wt	3
CCA55197.1	89	625.937	777	57.3459	wt-3	SVEN_1910	ADP-ribose pyrophosphatase	wt	3
CCA55198.1	74	982.937	1134	30.3633	wt-3	SVEN_1911	hypothetical protein	wt	3
CCA55199.1	0	308.503	459	0	wt-3	SVEN_1912	Protein kilB	wt	3
CCA55200.1	2	61.1181	198	13.1978	wt-3	SVEN_1913	hypothetical protein	wt	3
CCA55202.1	7	985.937	1137	2.86346	wt-3	SVEN_1915	putative conjugal transfer protein	wt	3
CCA55207.1	4	2035.94	2187	0.792389	wt-3	SVEN_1920	TraB protein	wt	3
CCA55208.1	0	107.572	252	0	wt-3	SVEN_1921	hypothetical protein	wt	3
CCA55211.1	1	688.937	840	0.585414	wt-3	SVEN_1924	hypothetical protein	wt	3
CCA55212.1	0	1324.94	1476	0	wt-3	SVEN_1925	putative ATP-binding protein	wt	3
CCA55214.1	6	1114.94	1266	2.17042	wt-3	SVEN_1927	hypothetical protein	wt	3
CCA55215.1	231	1210.94	1362	76.9366	wt-3	SVEN_1928	Glutamine synthetase type I	wt	3
CCA55216.1	44	240.145	390	73.8963	wt-3	SVEN_1929	hypothetical protein	wt	3
CCA55217.1	16	496.992	648	12.9842	wt-3	SVEN_1930	putative membrane protein	wt	3
CCA55218.1	143	517.992	669	111.341	wt-3	SVEN_1931	putative secreted protein	wt	3
CCA55219.1	73	269.843	420	109.108	wt-3	SVEN_1932	hypothetical protein	wt	3
CCA55220.1	6	667.937	819	3.62292	wt-3	SVEN_1933	possible alpha or beta hydrolase	wt	3
CCA55221.1	15	535.992	687	11.2869	wt-3	SVEN_1934	hypothetical protein	wt	3
CCA55222.1	77	1327.94	1479	23.386	wt-3	SVEN_1935	Probable glutamate or gamma-aminobutyrate antiporter	wt	3
CCA55223.1	130	1678.94	1830	31.2285	wt-3	SVEN_1936	NAD synthetase or Glutamine amidotransferase chain of NAD synthetase	wt	3
CCA55224.1	60	979.937	1131	24.6943	wt-3	SVEN_1937	putative transmembrane efflux protein	wt	3
CCA55225.1	75	871.937	1023	34.6912	wt-3	SVEN_1938	putative membrane protein	wt	3
CCA55226.1	37	610.937	762	24.4258	wt-3	SVEN_1939	Transcriptional regulator, TetR family	wt	3
CCA55227.1	16	1555.94	1707	4.14735	wt-3	SVEN_1940	putative integral membrane protein	wt	3
CCA55228.1	186	712.937	864	105.222	wt-3	SVEN_1941	3-methyl-2-oxobutanoatehydroxymethyltransferase	wt	3
CCA55229.1	81	871.937	1023	37.4665	wt-3	SVEN_1942	putative ABC transporter ATP-binding component	wt	3
CCA55230.1	105	703.937	855	60.1587	wt-3	SVEN_1943	ABC transporter, permease protein	wt	3
CCA55231.1	65.3282	3229.94	3381	8.15736	wt-3	SVEN_1944	Signal transduction response regulator	wt	3
CCA55232.1	37	643.937	795	23.174	wt-3	SVEN_1945	membrane protein	wt	3
CCA55233.1	20	96.9658	240	83.1868	wt-3	SVEN_1946	hypothetical protein	wt	3
CCA55234.1	43	574.937	726	30.1641	wt-3	SVEN_1947	NADPH-dependent F420 reductase	wt	3
CCA55235.1	4	451.992	603	3.56921	wt-3	SVEN_1948	hypothetical protein	wt	3
CCA55236.1	25	1165.94	1317	8.64784	wt-3	SVEN_1949	hypothetical protein	wt	3
CCA55237.1	213	96.9658	240	885.939	wt-3	SVEN_1950	hypothetical protein	wt	3
CCA55238.1	139	706.937	858	79.3007	wt-3	SVEN_1951	Methionine aminopeptidase	wt	3
CCA55239.1	591	499.992	651	476.724	wt-3	SVEN_1952	Heme oxygenase	wt	3
CCA55240.1	38	559.937	711	27.3708	wt-3	SVEN_1953	Phenazine biosynthesis protein PhzF	wt	3
CCA55242.1	35	1003.94	1155	14.0606	wt-3	SVEN_1955	Ferrous iron transport periplasmic protein EfeO,contains peptidase-M75 domain and (frequently) cupredoxin domain	wt	3
CCA55243.1	54	1123.94	1275	19.3774	wt-3	SVEN_1956	Ferrous iron transport peroxidase EfeB	wt	3
CCA55244.1	44	730.937	882	24.2781	wt-3	SVEN_1957	Ferrous iron transport permease EfeU	wt	3
CCA55245.1	39	907.937	1059	17.3241	wt-3	SVEN_1958	hypothetical protein	wt	3
CCA55246.1	205	628.937	780	131.459	wt-3	SVEN_1959	hypothetical protein	wt	3
CCA55247.1	17	469.992	621	14.5882	wt-3	SVEN_1960	Transcriptional regulator, TetR family	wt	3
CCA55248.1	26	679.937	831	15.4222	wt-3	SVEN_1961	NG,NG-dimethylarginine dimethylaminohydrolase 1	wt	3
CCA55249.1	24	841.937	993	11.4967	wt-3	SVEN_1962	Methyltransferase	wt	3
CCA55250.1	44	1153.94	1305	15.3785	wt-3	SVEN_1963	putative bicyclomycin resistance protein	wt	3
CCA55251.1	23	934.937	1086	9.92175	wt-3	SVEN_1964	putative oxidoreductase	wt	3
CCA55252.1	9	1492.94	1644	2.43133	wt-3	SVEN_1965	putative phosphodiesterase	wt	3
CCA55253.1	6	625.937	777	3.86601	wt-3	SVEN_1966	putative oxidoreductase	wt	3
CCA55254.1	6	175.825	324	13.763	wt-3	SVEN_1967	hypothetical protein	wt	3
CCA55255.1	3	287.619	438	4.20675	wt-3	SVEN_1968	hypothetical protein	wt	3
CCA55256.1	21	562.937	714	15.0453	wt-3	SVEN_1969	putative two-component system response regulator	wt	3
CCA55257.1	14	1120.94	1272	5.03721	wt-3	SVEN_1970	hypothetical protein	wt	3
CCA55259.1	3	919.937	1071	1.31524	wt-3	SVEN_1972	Beta-lactamase class C and other penicillin binding proteins	wt	3
CCA55261.1	10	311.472	462	12.9486	wt-3	SVEN_1974	conserved hypothetical protein SCC24.31c	wt	3
CCA55262.1	10	853.937	1005	4.72299	wt-3	SVEN_1975	putative transcriptional regulator	wt	3
CCA55263.1	13	380.033	531	13.7964	wt-3	SVEN_1976	hypothetical protein SC8E4A.12c	wt	3
CCA55264.1	41	808.937	960	20.4415	wt-3	SVEN_1977	Gluconolactonase	wt	3
CCA55265.1	7	314.472	465	8.97758	wt-3	SVEN_1978	Transcriptional regulator, AsnC family	wt	3
CCA55266.1	34	204.825	354	66.9482	wt-3	SVEN_1979	hypothetical protein	wt	3
CCA55267.1	0	715.937	867	0	wt-3	SVEN_1980	hypothetical protein	wt	3
CCA55268.1	6	169.999	318	14.2347	wt-3	SVEN_1981	hypothetical protein	wt	3
CCA55270.1	0	115.893	261	0	wt-3	SVEN_1983	hypothetical protein	wt	3
CCA55271.1	8	874.937	1026	3.6877	wt-3	SVEN_1984	hypothetical protein	wt	3
CCA55272.1	11	1012.94	1164	4.37979	wt-3	SVEN_1985	Protein-L-isoaspartate O-methyltransferase	wt	3
CCA55273.1	12	146.968	294	32.9306	wt-3	SVEN_1986	hypothetical protein	wt	3
CCA55274.1	11	574.937	726	7.71641	wt-3	SVEN_1987	hypothetical protein	wt	3
CCA55275.1	1	619.937	771	0.650572	wt-3	SVEN_1988	putative MerR-family transcriptional regulator	wt	3
CCA55276.1	4	931.937	1083	1.73108	wt-3	SVEN_1989	integral membrane protein	wt	3
CCA55277.1	17	1291.94	1443	5.30702	wt-3	SVEN_1990	3-to-5 exoribonuclease RNase R	wt	3
CCA55278.1	31	616.937	768	20.2658	wt-3	SVEN_1991	protein YaaA	wt	3
CCA55279.1	8	502.992	654	6.41463	wt-3	SVEN_1992	4-Hydroxy-2-oxoglutarate aldolase or 2-dehydro-3-deoxyphosphogluconate aldolase	wt	3
CCA55280.1	14	673.937	825	8.37821	wt-3	SVEN_1993	GCN5-related N-acetyltransferase	wt	3
CCA55281.1	139	1348.94	1500	41.5591	wt-3	SVEN_1994	Phosphoglycerate mutase family	wt	3
CCA55282.1	91.8367	727.937	879	50.8821	wt-3	SVEN_1995	Hypothetical protein	wt	3
CCA55283.1	117.163	667.937	819	70.7455	wt-3	SVEN_1996	Hypothetical protein	wt	3
CCA55284.1	321	883.937	1035	146.463	wt-3	SVEN_1997	putative iron-siderophore uptake system exported solute-binding component	wt	3
CCA55285.1	40	994.937	1146	16.2146	wt-3	SVEN_1998	hypothetical protein	wt	3
CCA55287.1	9	925.937	1077	3.92016	wt-3	SVEN_2000	Alcohol dehydrogenase	wt	3
CCA55289.1	0	772.937	924	0	wt-3	SVEN_2002	ABC transporter ATP-binding subunit	wt	3
CCA55291.1	14	1003.94	1155	5.62425	wt-3	SVEN_2004	sensor histidine kinase	wt	3
CCA55292.1	18	454.992	606	15.9555	wt-3	SVEN_2005	putative two-component system response regulator	wt	3
CCA55293.1	54	1135.94	1287	19.1727	wt-3	SVEN_2006	hypothetical protein	wt	3
CCA55294.1	18	1294.94	1446	5.60618	wt-3	SVEN_2007	putative transmembrane transport protein	wt	3
CCA55295.1	5	1057.94	1209	1.90613	wt-3	SVEN_2008	3-ketoacyl-CoA thiolase	wt	3
CCA55296.1	3	1621.94	1773	0.745985	wt-3	SVEN_2009	acyl-CoA dehydrogenase	wt	3
CCA55297.1	0	63.5547	201	0	wt-3	SVEN_2010	hypothetical protein	wt	3
CCA55298.1	17	353.106	504	19.4172	wt-3	SVEN_2011	hypothetical protein	wt	3
CCA55299.1	5	814.937	966	2.47451	wt-3	SVEN_2012	Endonuclease or exonuclease or phosphatase	wt	3
CCA55300.1	7	1579.94	1731	1.7869	wt-3	SVEN_2013	putative serine or threonine protein kinase	wt	3
CCA55301.1	7	1453.94	1605	1.94176	wt-3	SVEN_2014	putative serine or threonine protein kinase	wt	3
CCA55302.1	137	254.947	405	216.728	wt-3	SVEN_2015	hypothetical protein	wt	3
CCA55303.1	24	272.789	423	35.4836	wt-3	SVEN_2016	hypothetical protein	wt	3
CCA55304.1	9	308.503	459	11.7659	wt-3	SVEN_2017	hypothetical protein	wt	3
CCA55305.1	17	559.937	711	12.2448	wt-3	SVEN_2018	hypothetical protein	wt	3
CCA55306.1	6	216.487	366	11.178	wt-3	SVEN_2019	Transcriptional regulator, HxlR family	wt	3
CCA55307.1	6	724.937	876	3.33806	wt-3	SVEN_2020	6-phosphogluconate dehydrogenase_	wt	3
CCA55308.1	15	299.503	450	20.1992	wt-3	SVEN_2021	hypothetical protein	wt	3
CCA55309.1	13	138.435	285	37.8739	wt-3	SVEN_2022	hypothetical protein	wt	3
CCA55310.1	16	697.937	849	9.24584	wt-3	SVEN_2023	hypothetical protein	wt	3
CCA55312.1	10	478.992	630	8.42005	wt-3	SVEN_2025	putative secreted protein	wt	3
CCA55313.1	21	1318.94	1470	6.42152	wt-3	SVEN_2026	hypothetical protein	wt	3
CCA55314.1	18	661.937	813	10.9673	wt-3	SVEN_2027	hypothetical protein	wt	3
CCA55315.1	243	715.937	867	136.891	wt-3	SVEN_2028	integral membrane protein	wt	3
CCA55316.1	4	859.937	1011	1.87601	wt-3	SVEN_2029	possible coenzyme F420-dependent oxidoreductase	wt	3
CCA55317.1	15	401.033	552	15.0853	wt-3	SVEN_2030	hypothetical protein	wt	3
CCA55318.1	54	940.937	1092	23.146	wt-3	SVEN_2031	hypothetical protein	wt	3
CCA55319.1	28	583.937	735	19.339	wt-3	SVEN_2032	putative methyltransferase	wt	3
CCA55320.1	108	1183.94	1335	36.7907	wt-3	SVEN_2033	putative glycosyl transferase	wt	3
CCA55321.1	40	487.992	639	33.059	wt-3	SVEN_2034	Transcriptional regulator, TetR family	wt	3
CCA55322.1	41	398.033	549	41.5439	wt-3	SVEN_2035	hypothetical protein	wt	3
CCA55323.1	8	490.992	642	6.57141	wt-3	SVEN_2036	hypothetical protein	wt	3
CCA55325.1	7	1312.94	1464	2.15029	wt-3	SVEN_2038	Aldehyde dehydrogenase	wt	3
CCA55326.1	19	910.937	1062	8.41217	wt-3	SVEN_2039	hypothetical protein	wt	3
CCA55327.1	75	1096.94	1248	27.5754	wt-3	SVEN_2040	putative secreted protein	wt	3
CCA55328.1	22	529.992	681	16.7416	wt-3	SVEN_2041	hypothetical protein	wt	3
CCA55329.1	18	961.937	1113	7.5469	wt-3	SVEN_2042	Transmembrane component CbrV of energizing module of predicted cobalamin ECF transporter	wt	3
CCA55330.1	19	1597.94	1749	4.79553	wt-3	SVEN_2043	Duplicated ATPase component CbrU of energizing module of predicted cobalamin ECF transporter	wt	3
CCA55331.1	14	712.937	864	7.9199	wt-3	SVEN_2044	Substrate-specific component CbrT of predicted cobalamin ECF transporter	wt	3
CCA55332.1	5	251.997	402	8.00234	wt-3	SVEN_2045	secreted protein	wt	3
CCA55333.1	18	1018.94	1170	7.12472	wt-3	SVEN_2046	putative 3-ketoacyl-CoA thiolase or acetyl-CoA acetyltransferase	wt	3
CCA55334.1	3	1114.94	1266	1.08521	wt-3	SVEN_2047	putative cytochrome P450 hydroxylase	wt	3
CCA55335.1	6	946.937	1098	2.55548	wt-3	SVEN_2048	hypothetical protein	wt	3
CCA55336.1	26	517.992	669	20.2439	wt-3	SVEN_2049	O-methyltransferase	wt	3
CCA55337.1	75	193.023	342	156.709	wt-3	SVEN_2050	Antibiotic biosynthesis monooxygenase	wt	3
CCA55338.1	52	335.243	486	62.5586	wt-3	SVEN_2051	acetyltransferase	wt	3
CCA55339.1	35	655.937	807	21.5203	wt-3	SVEN_2052	hypothetical protein	wt	3
CCA55340.1	83	1999.94	2151	16.738	wt-3	SVEN_2053	Multidrug resistance protein B	wt	3
CCA55341.1	5	850.937	1002	2.36982	wt-3	SVEN_2054	hypothetical protein	wt	3
CCA55342.1	131	517.992	669	101.998	wt-3	SVEN_2056	putative phosphatase YfbT	wt	3
CCA55344.1	28	505.992	657	22.3181	wt-3	SVEN_2058	putative integral membrane protein	wt	3
CCA55345.1	39	691.937	843	22.7322	wt-3	SVEN_2059	putative integral membrane protein	wt	3
CCA55346.1	39	231.286	381	68.0078	wt-3	SVEN_2060	hypothetical protein	wt	3
CCA55347.1	42	83.8529	225	202.011	wt-3	SVEN_2061	hypothetical protein	wt	3
CCA55348.1	7	607.937	759	4.64389	wt-3	SVEN_2062	hypothetical protein	wt	3
CCA55349.1	15	493.992	645	12.2466	wt-3	SVEN_2063	hypothetical protein	wt	3
CCA55350.1	28	152.65	300	73.9785	wt-3	SVEN_2064	hypothetical protein	wt	3
CCA55351.1	2	475.992	627	1.69462	wt-3	SVEN_2065	hypothetical protein	wt	3
CCA55352.1	17	553.937	705	12.3775	wt-3	SVEN_2066	hypothetical protein	wt	3
CCA55353.1	14	99.5545	243	56.7166	wt-3	SVEN_2067	hypothetical protein	wt	3
CCA55354.1	195	1141.94	1293	68.8708	wt-3	SVEN_2068	hypothetical protein	wt	3
CCA55355.1	23	68.5326	207	135.355	wt-3	SVEN_2069	hypothetical protein	wt	3
CCA55356.1	33	353.106	504	37.6922	wt-3	SVEN_2070	hypothetical protein	wt	3
CCA55358.1	8	169.999	318	18.9796	wt-3	SVEN_2072	hypothetical protein	wt	3
CCA55362.1	2	61.1181	198	13.1978	wt-3	SVEN_2076	hypothetical protein	wt	3
CCA55363.1	2	499.992	651	1.61328	wt-3	SVEN_2077	hypothetical protein	wt	3
CCA55371.1	2	817.937	969	0.986173	wt-3	SVEN_2085	hypothetical protein	wt	3
CCA55375.1	5	712.937	864	2.82854	wt-3	SVEN_2089	hypothetical protein	wt	3
CCA55381.1	61	107.572	252	228.703	wt-3	SVEN_2095	hypothetical protein	wt	3
CCA55385.1	4	144.176	291	11.1895	wt-3	SVEN_2099	hypothetical protein	wt	3
CCA55386.1	2	216.487	366	3.72599	wt-3	SVEN_2100	hypothetical protein	wt	3
CCA55387.1	1	622.937	774	0.647439	wt-3	SVEN_2101	hypothetical protein	wt	3
CCA55388.1	0	169.999	318	0	wt-3	SVEN_2102	hypothetical protein	wt	3
CCA55390.1	3	353.106	504	3.42657	wt-3	SVEN_2104	hypothetical protein	wt	3
CCA55391.1	1	308.503	459	1.30733	wt-3	SVEN_2105	hypothetical protein	wt	3
CCA55392.1	0	113.082	258	0	wt-3	SVEN_2106	hypothetical protein	wt	3
CCA55393.1	17	466.992	618	14.6819	wt-3	SVEN_2107	hypothetical protein	wt	3
CCA55394.1	113	613.937	765	74.2331	wt-3	SVEN_2108	DNA-binding protein	wt	3
CCA55395.1	250	237.169	387	425.134	wt-3	SVEN_2109	hypothetical protein	wt	3
CCA55396.1	43	257.87	408	67.253	wt-3	SVEN_2110	Mutator mutT protein (7,8-dihydro-8-oxoguanine-triphosphatase) or Thiamin-phosphate pyrophosphorylase protein	wt	3
CCA55397.1	26	475.992	627	22.0301	wt-3	SVEN_2111	hypothetical protein	wt	3
CCA55398.1	60	222.399	372	108.808	wt-3	SVEN_2112	hypothetical protein	wt	3
CCA55399.1	5	167.084	315	12.0692	wt-3	SVEN_2113	hypothetical protein	wt	3
CCA55401.1	2	219.421	369	3.67616	wt-3	SVEN_2115	hypothetical protein	wt	3
CCA55405.1	1	389.033	540	1.03671	wt-3	SVEN_2119	hypothetical protein	wt	3
CCA55407.1	1	1123.94	1275	0.35884	wt-3	SVEN_2121	SpdB2 protein	wt	3
CCA55408.1	5	1879.94	2031	1.07268	wt-3	SVEN_2122	hypothetical protein	wt	3
CCA55413.1	5	332.309	483	6.06835	wt-3	SVEN_2127	hypothetical protein	wt	3
CCA55415.1	3	296.503	447	4.08071	wt-3	SVEN_2129	hypothetical protein	wt	3
CCA55416.1	10	769.937	921	5.23827	wt-3	SVEN_2130	hypothetical protein	wt	3
CCA55418.1	4	463.992	615	3.4769	wt-3	SVEN_2132	hypothetical protein	wt	3
CCA55419.1	4	601.937	753	2.6801	wt-3	SVEN_2133	Pas34	wt	3
CCA55420.1	2	448.992	600	1.79653	wt-3	SVEN_2134	hypothetical protein	wt	3
CCA55421.1	5	715.937	867	2.81668	wt-3	SVEN_2135	UDP-glucose 4-epimerase	wt	3
CCA55426.1	4	284.619	435	5.66812	wt-3	SVEN_2140	gp2	wt	3
CCA55427.1	4	1579.94	1731	1.02109	wt-3	SVEN_2141	Phage terminase protein large subunit protein	wt	3
CCA55428.1	6	1276.94	1428	1.89507	wt-3	SVEN_2142	Phage capsid and scaffold	wt	3
CCA55429.1	3	619.937	771	1.95172	wt-3	SVEN_2143	hypothetical protein	wt	3
CCA55431.1	6	805.937	957	3.00257	wt-3	SVEN_2145	Phage capsid and scaffold	wt	3
CCA55432.1	17	868.937	1020	7.89048	wt-3	SVEN_2146	glycosyl transferase, group 1	wt	3
CCA55433.1	145	454.992	606	128.531	wt-3	SVEN_2147	HNH endonuclease	wt	3
CCA55434.1	77	266.843	417	116.38	wt-3	SVEN_2148	hypothetical protein	wt	3
CCA55435.1	54	213.595	363	101.964	wt-3	SVEN_2149	hypothetical protein	wt	3
CCA55436.1	15	181.662	330	33.3019	wt-3	SVEN_2150	hypothetical protein	wt	3
CCA55437.1	38	251.997	402	60.8178	wt-3	SVEN_2151	hypothetical protein	wt	3
CCA55438.1	10	433.992	585	9.29311	wt-3	SVEN_2152	phage major tail protein	wt	3
CCA55439.1	6	178.753	327	13.5376	wt-3	SVEN_2153	hypothetical protein	wt	3
CCA55441.1	16	4192.94	4344	1.53902	wt-3	SVEN_2155	hypothetical protein	wt	3
CCA55442.1	5	2080.94	2232	0.969067	wt-3	SVEN_2156	hypothetical protein	wt	3
CCA55443.1	3	940.937	1092	1.28589	wt-3	SVEN_2157	Peptidase	wt	3
CCA55447.1	5	772.937	924	2.60897	wt-3	SVEN_2161	hypothetical protein	wt	3
CCA55449.1	0	272.789	423	0	wt-3	SVEN_2163	hypothetical protein	wt	3
CCA55450.1	1	213.595	363	1.88822	wt-3	SVEN_2164	hypothetical protein	wt	3
CCA55451.1	61	314.472	465	78.2332	wt-3	SVEN_2165	hypothetical protein	wt	3
CCA55452.1	30	63.5547	201	190.378	wt-3	SVEN_2166	hypothetical protein	wt	3
CCA55453.1	3	71.0006	210	17.0413	wt-3	SVEN_2167	hypothetical protein	wt	3
CCA55454.1	18	195.945	345	37.0494	wt-3	SVEN_2168	hypothetical protein	wt	3
CCA55455.1	19	302.503	453	25.3319	wt-3	SVEN_2169	hypothetical protein	wt	3
CCA55456.1	24	121.538	267	79.6419	wt-3	SVEN_2170	hypothetical protein	wt	3
CCA55457.1	7	47.5166	180	59.4149	wt-3	SVEN_2171	hypothetical protein	wt	3
CCA55458.1	28	91.5325	234	123.375	wt-3	SVEN_2172	hypothetical protein	wt	3
CCA55459.1	130	1243.94	1395	42.149	wt-3	SVEN_2173	hypothetical protein	wt	3
CCA55460.1	15	76.0546	216	79.5442	wt-3	SVEN_2174	hypothetical protein	wt	3
CCA55461.1	55	760.937	912	29.1512	wt-3	SVEN_2175	hypothetical protein	wt	3
CCA55462.1	52	2293.94	2445	9.14249	wt-3	SVEN_2176	Adenine or guanine phosphoribosyltransferase	wt	3
CCA55463.1	58	1045.94	1197	22.3648	wt-3	SVEN_2177	Citrate lyase beta subunit	wt	3
CCA55464.1	137	838.937	990	65.8619	wt-3	SVEN_2178	tellurium resistance protein	wt	3
CCA55465.1	31	586.937	738	21.3016	wt-3	SVEN_2179	Tellurium resistance protein TerA	wt	3
CCA55466.1	645	994.937	1146	261.461	wt-3	SVEN_2180	Integral membrane protein	wt	3
CCA55467.1	350	424.992	576	332.147	wt-3	SVEN_2181	Tellurium resistance protein TerD	wt	3
CCA55468.1	2782	424.992	576	2640.09	wt-3	SVEN_2182	Tellurium resistance protein TerD	wt	3
CCA55469.1	188	308.503	459	245.777	wt-3	SVEN_2183	Alkyl hydroperoxide reductase subunit C protein	wt	3
CCA55470.1	830	457.992	609	730.909	wt-3	SVEN_2184	hypothetical protein	wt	3
CCA55471.1	1557	2581.94	2733	243.212	wt-3	SVEN_2185	Pyruvate dehydrogenase E1 component	wt	3
CCA55472.1	40	706.937	858	22.8203	wt-3	SVEN_2186	Potassium voltage-gated channel subfamily KQT; possible potassium channel, VIC family	wt	3
CCA55473.1	2	246.072	396	3.27801	wt-3	SVEN_2187	hypothetical protein	wt	3
CCA55474.1	237	1474.94	1626	64.8064	wt-3	SVEN_2188	LrgA-associated membrane protein LrgB	wt	3
CCA55475.1	19	484.992	636	15.8002	wt-3	SVEN_2189	Transcriptional regulator, TetR family	wt	3
CCA55476.1	27	1063.94	1215	10.2351	wt-3	SVEN_2190	putative secreted protein	wt	3
CCA55477.1	77	736.937	888	42.1408	wt-3	SVEN_2191	hypothetical protein	wt	3
CCA55478.1	20	1267.94	1419	6.36173	wt-3	SVEN_2192	two-component system sensor kinase	wt	3
CCA55479.1	8	529.992	681	6.08785	wt-3	SVEN_2193	putative two-component system response regulator	wt	3
CCA55480.1	2	829.937	981	0.971914	wt-3	SVEN_2194	putative secreted protein	wt	3
CCA55481.1	12	1066.94	1218	4.53613	wt-3	SVEN_2195	integral membrane protein	wt	3
CCA55482.1	91	865.937	1017	42.3836	wt-3	SVEN_2196	Aldo-keto reductase	wt	3
CCA55483.1	11	257.87	408	17.2042	wt-3	SVEN_2197	transcriptional regulator, MerR family	wt	3
CCA55484.1	144	679.937	831	85.4155	wt-3	SVEN_2198	Beta-lactamase class C and other penicillin binding proteins	wt	3
CCA55485.1	13	463.992	615	11.2999	wt-3	SVEN_2199	hypothetical protein	wt	3
CCA55486.1	22	1438.94	1590	6.16629	wt-3	SVEN_2200	hypothetical protein	wt	3
CCA55487.1	23	532.992	684	17.404	wt-3	SVEN_2201	Phosphate regulon transcriptional regulatory protein PhoB	wt	3
CCA55488.1	20	1513.94	1665	5.32801	wt-3	SVEN_2202	Proposed peptidoglycan lipid II flippase MurJ	wt	3
CCA55489.1	0	1066.94	1218	0	wt-3	SVEN_2203	tRNA-dependent lipid II--amino acid ligase	wt	3
CCA55490.1	4	1018.94	1170	1.58327	wt-3	SVEN_2204	putative lipoprotein	wt	3
CCA55491.1	30	517.992	669	23.3583	wt-3	SVEN_2205	Pirin	wt	3
CCA55492.1	39	1030.94	1182	15.2572	wt-3	SVEN_2206	Regulator of polyketide synthase expression	wt	3
CCA55493.1	372	772.937	924	194.107	wt-3	SVEN_2207	Malonyl CoA-acyl carrier protein transacylase	wt	3
CCA55494.1	650	892.937	1044	293.586	wt-3	SVEN_2208	putative 3-oxoacyl-ACP synthase III	wt	3
CCA55495.1	290	104.881	249	1115.18	wt-3	SVEN_2209	acyl carrier protein	wt	3
CCA55496.1	1055	1111.94	1263	382.662	wt-3	SVEN_2210	3-oxoacyl-[acyl-carrier-protein] synthase, KASII	wt	3
CCA55497.1	91	344.141	495	106.647	wt-3	SVEN_2211	hypothetical protein	wt	3
CCA55498.1	31	742.937	894	16.8288	wt-3	SVEN_2212	putative lipoprotein	wt	3
CCA55499.1	91	2296.94	2448	15.9785	wt-3	SVEN_2213	Beta-glucosidase	wt	3
CCA55500.1	20	439.992	591	18.3328	wt-3	SVEN_2214	Transcriptional regulator, TetR family	wt	3
CCA55501.1	97	562.937	714	69.4952	wt-3	SVEN_2215	hypothetical protein	wt	3
CCA55502.1	15	2050.94	2202	2.94973	wt-3	SVEN_2216	Aminopeptidase Y (Arg, Lys, Leu preference)	wt	3
CCA55503.1	20	847.937	999	9.51282	wt-3	SVEN_2217	LysR-family transcriptional regulator	wt	3
CCA55505.1	2	278.789	429	2.89333	wt-3	SVEN_2219	anti-sigma factor antagonist	wt	3
CCA55506.1	26	240.145	390	43.666	wt-3	SVEN_2220	hypothetical protein	wt	3
CCA55507.1	9	66.066	204	54.9423	wt-3	SVEN_2221	putative IS1648 transposase	wt	3
CCA55508.1	10	679.937	831	5.93163	wt-3	SVEN_2222	pectate lyase	wt	3
CCA55509.1	86	688.937	840	50.3456	wt-3	SVEN_2223	putative integral membrane protein	wt	3
CCA55510.1	36	293.532	444	49.464	wt-3	SVEN_2224	Organic hydroperoxide resistance protein	wt	3
CCA55511.1	11	868.937	1020	5.1056	wt-3	SVEN_2225	putative oxidoreductase YncB	wt	3
CCA55512.1	4	299.503	450	5.38644	wt-3	SVEN_2226	Transcriptional regulator, MarR family	wt	3
CCA55513.1	5	745.937	897	2.7034	wt-3	SVEN_2227	hypothetical protein	wt	3
CCA55514.1	25	910.937	1062	11.0686	wt-3	SVEN_2228	Rod shape-determining protein MreB	wt	3
CCA55515.1	118	1405.94	1557	33.85	wt-3	SVEN_2229	two-component system sensor kinase	wt	3
CCA55516.1	14	1084.94	1236	5.20435	wt-3	SVEN_2230	Nitrate or nitrite transporter	wt	3
CCA55517.1	23	1297.94	1449	7.14689	wt-3	SVEN_2231	Long-chain-fatty-acid--CoA ligase	wt	3
CCA55518.1	40	3532.94	3684	4.56633	wt-3	SVEN_2232	putative secreted peptidase	wt	3
CCA55519.1	30	1138.94	1290	10.6234	wt-3	SVEN_2233	probable multidrug resistance transporter, MFS superfamily	wt	3
CCA55520.1	37	296.503	447	50.3287	wt-3	SVEN_2234	acetyltransferase	wt	3
CCA55521.1	141	3268.94	3420	17.3962	wt-3	SVEN_2235	hypothetical protein	wt	3
CCA55522.1	1	616.937	768	0.653735	wt-3	SVEN_2236	3-oxoacyl-[acyl-carrier protein] reductase	wt	3
CCA55523.1	0	547.937	699	0	wt-3	SVEN_2237	NAD(P)H oxidoreductase YRKL @ putative NADPH-quinone reductase (modulator of drug activity B) @ Flavodoxin 2	wt	3
CCA55524.1	2	1330.94	1482	0.60606	wt-3	SVEN_2238	integral membrane transport protein	wt	3
CCA55526.1	8	1447.94	1599	2.22835	wt-3	SVEN_2240	hypothetical protein	wt	3
CCA55527.1	43	332.309	483	52.1878	wt-3	SVEN_2241	Organic hydroperoxide resistance transcriptional regulator	wt	3
CCA55528.1	9	266.843	417	13.6028	wt-3	SVEN_2242	Organic hydroperoxide resistance protein	wt	3
CCA55529.1	56	1903.94	2055	11.8626	wt-3	SVEN_2243	Phospholipase C	wt	3
CCA55530.1	28	207.721	357	54.365	wt-3	SVEN_2244	integral membrane protein	wt	3
CCA55531.1	14	1267.94	1419	4.45321	wt-3	SVEN_2245	hypothetical protein	wt	3
CCA55532.1	32	266.843	417	48.3657	wt-3	SVEN_2246	integral membrane protein	wt	3
CCA55533.1	10	526.992	678	7.65313	wt-3	SVEN_2247	hypothetical protein	wt	3
CCA55534.1	25	260.87	411	38.6509	wt-3	SVEN_2248	hypothetical protein	wt	3
CCA55535.1	9	1099.94	1251	3.30003	wt-3	SVEN_2249	hypothetical protein	wt	3
CCA55536.1	55	164.168	312	135.119	wt-3	SVEN_2250	Small hypothetical protein Hyp1	wt	3
CCA55537.1	238	1288.94	1440	74.4712	wt-3	SVEN_2251	Xylulose kinase	wt	3
CCA55538.1	123.499	1582.94	1734	31.466	wt-3	SVEN_2252	Lipid A export ATP-binding or permease protein MsbA	wt	3
CCA55539.1	113	1774.94	1926	25.6766	wt-3	SVEN_2253	Lipid A export ATP-binding or permease protein MsbA	wt	3
CCA55540.1	64	1102.94	1254	23.403	wt-3	SVEN_2254	tellurium resistance protein	wt	3
CCA55541.1	12	859.937	1011	5.62804	wt-3	SVEN_2255	RNA polymerase principal sigma factor HrdA	wt	3
CCA55542.1	178	1741.94	1893	41.2126	wt-3	SVEN_2256	DNA primase	wt	3
CCA55543.1	260	1111.94	1263	94.3053	wt-3	SVEN_2257	Ferredoxin reductase	wt	3
CCA55544.1	89	1168.94	1320	30.7073	wt-3	SVEN_2258	Deoxyguanosinetriphosphate triphosphohydrolase	wt	3
CCA55546.1	1	574.937	726	0.701492	wt-3	SVEN_2260	Aquaporin Z	wt	3
CCA55547.1	14	565.937	717	9.97706	wt-3	SVEN_2261	SanA protein	wt	3
CCA55548.1	17	2047.94	2199	3.34792	wt-3	SVEN_2262	Assimilatory nitrate reductase large subunit	wt	3
CCA55549.1	52	568.937	720	36.8623	wt-3	SVEN_2263	Periplasmic divalent cation tolerance protein cutA	wt	3
CCA55550.1	8	1783.94	1935	1.80864	wt-3	SVEN_2264	Lipid A export ATP-binding or permease protein MsbA	wt	3
CCA55551.1	7.28342	1582.94	1734	1.85573	wt-3	SVEN_2265	Lipid A export ATP-binding or permease protein MsbA	wt	3
CCA55553.1	44	610.937	762	29.0468	wt-3	SVEN_2267	Aminodeoxychorismate lyase	wt	3
CCA55554.1	38	1561.94	1713	9.81212	wt-3	SVEN_2268	hypothetical protein	wt	3
CCA55555.1	13	275.789	426	19.0112	wt-3	SVEN_2269	hypothetical protein	wt	3
CCA55556.1	14	356.106	507	15.8559	wt-3	SVEN_2270	hypothetical protein	wt	3
CCA55557.1	2	466.992	618	1.72728	wt-3	SVEN_2271	putative secreted protein	wt	3
CCA55558.1	9	634.937	786	5.71682	wt-3	SVEN_2272	putative membrane protein YfcA	wt	3
CCA55559.1	0	871.937	1023	0	wt-3	SVEN_2273	Flavodoxin reductases (ferredoxin-NADPH reductases) family 1	wt	3
CCA55562.1	3	1066.94	1218	1.13403	wt-3	SVEN_2276	Nitrite reductase [NAD(P)H] large subunit	wt	3
CCA55563.1	6	2383.94	2535	1.01508	wt-3	SVEN_2277	Nitrite reductase [NAD(P)H] large subunit	wt	3
CCA55564.1	1	198.886	348	2.02787	wt-3	SVEN_2278	Nitrite reductase [NAD(P)H] small subunit	wt	3
CCA55565.1	19	469.992	621	16.3044	wt-3	SVEN_2279	Transcriptional regulator, TetR family	wt	3
CCA55566.1	3	1252.94	1404	0.965684	wt-3	SVEN_2280	hypothetical protein	wt	3
CCA55567.1	4	610.937	762	2.64062	wt-3	SVEN_2281	3-oxoacyl-[acyl-carrier protein] reductase	wt	3
CCA55568.1	17	263.87	414	25.9838	wt-3	SVEN_2282	Glyoxalase family protein	wt	3
CCA55569.1	133	299.503	450	179.099	wt-3	SVEN_2283	hypothetical protein	wt	3
CCA55570.1	8	1009.94	1161	3.19476	wt-3	SVEN_2284	hypothetical protein	wt	3
CCA55571.1	74	871.937	1023	34.2286	wt-3	SVEN_2285	putative regulatory protein	wt	3
CCA55572.1	691	2653.94	2805	105.01	wt-3	SVEN_2286	Pyruvate,phosphate dikinase	wt	3
CCA55573.1	99	1018.94	1170	39.186	wt-3	SVEN_2287	tRNA dihydrouridine synthase B	wt	3
CCA55574.1	16	1306.94	1458	4.93751	wt-3	SVEN_2288	putative efflux membrane protein	wt	3
CCA55575.1	30	736.937	888	16.4185	wt-3	SVEN_2289	putative DNA-binding protein	wt	3
CCA55576.1	2	1321.94	1473	0.610186	wt-3	SVEN_2290	putative transport protein	wt	3
CCA55577.1	10	886.937	1038	4.54726	wt-3	SVEN_2291	Aldo-keto reductase	wt	3
CCA55578.1	51	439.992	591	46.7486	wt-3	SVEN_2292	Transcriptional regulator, TetR family	wt	3
CCA55579.1	13	610.937	762	8.58202	wt-3	SVEN_2293	putative membrane protein	wt	3
CCA55581.1	790	1228.94	1380	259.263	wt-3	SVEN_2295	Glycyl-tRNA synthetase	wt	3
CCA55582.1	152	838.937	990	73.073	wt-3	SVEN_2296	hypothetical protein	wt	3
CCA55583.1	128	616.937	768	83.6781	wt-3	SVEN_2297	Zinc ABC transporter, ATP-binding protein ZnuC	wt	3
CCA55584.1	117	742.937	894	63.515	wt-3	SVEN_2298	Zinc ABC transporter, inner membrane permease protein ZnuB	wt	3
CCA55585.1	159	296.503	447	216.277	wt-3	SVEN_2299	Zinc uptake regulation protein ZUR	wt	3
CCA55586.1	77	673.937	825	46.0802	wt-3	SVEN_2300	Undecaprenyl pyrophosphate synthetase	wt	3
CCA55587.1	75	598.937	750	50.5037	wt-3	SVEN_2301	DNA recombination and repair protein RecO	wt	3
CCA55588.1	46	76.0546	216	243.936	wt-3	SVEN_2302	hypothetical protein	wt	3
CCA55589.1	19	158.413	306	48.3733	wt-3	SVEN_2303	hypothetical protein	wt	3
CCA55590.1	280	1219.94	1371	92.5685	wt-3	SVEN_2304	Ferredoxin--NADP(+) reductase, actinobacterial (eukaryote) type	wt	3
CCA55591.1	39	1645.94	1797	9.5564	wt-3	SVEN_2305	hypothetical protein	wt	3
CCA55593.1	40	541.992	693	29.7653	wt-3	SVEN_2307	hypothetical protein	wt	3
CCA55594.1	6	1267.94	1419	1.90852	wt-3	SVEN_2308	hypothetical protein	wt	3
CCA55595.1	130	1621.94	1773	32.326	wt-3	SVEN_2309	2-isopropylmalate synthase	wt	3
CCA55596.1	8	23.4687	141	137.481	wt-3	SVEN_2310	hypothetical protein	wt	3
CCA55597.1	6	907.937	1059	2.66525	wt-3	SVEN_2311	putative metalloprotease	wt	3
CCA55598.1	9	121.538	267	29.8657	wt-3	SVEN_2312	hypothetical protein	wt	3
CCA55599.1	161	799.937	951	81.1732	wt-3	SVEN_2313	GTP-binding protein Era	wt	3
CCA55601.1	14	1180.94	1332	4.78128	wt-3	SVEN_2315	hypothetical protein	wt	3
CCA55602.1	4	329.375	480	4.89792	wt-3	SVEN_2316	hypothetical protein	wt	3
CCA55603.1	20	213.595	363	37.7644	wt-3	SVEN_2317	hypothetical protein	wt	3
CCA55604.1	14	736.937	888	7.66197	wt-3	SVEN_2318	putative DNA-binding protein	wt	3
CCA55605.1	9	1252.94	1404	2.89705	wt-3	SVEN_2319	putative transporter	wt	3
CCA55606.1	18	204.825	354	35.4432	wt-3	SVEN_2320	putative MmcQ protein	wt	3
CCA55607.1	87	1144.94	1296	30.6465	wt-3	SVEN_2321	Magnesium and cobalt efflux protein CorC	wt	3
CCA55608.1	188	347.141	498	218.421	wt-3	SVEN_2322	metal-dependent hydrolase	wt	3
CCA55609.1	501	913.937	1065	221.088	wt-3	SVEN_2323	Phosphate starvation-inducible protein PhoH,predicted ATPase	wt	3
CCA55610.1	47	967.937	1119	19.5836	wt-3	SVEN_2324	putative carbohydrate kinase	wt	3
CCA55611.1	23	1177.94	1329	7.87496	wt-3	SVEN_2325	putative transmembrane efflux protein	wt	3
CCA55612.1	56	853.937	1005	26.4487	wt-3	SVEN_2326	Adenosine deaminase	wt	3
CCA55613.1	99	754.937	906	52.8892	wt-3	SVEN_2327	Ribonuclease Z	wt	3
CCA55614.1	96	266.843	417	145.097	wt-3	SVEN_2328	putative protein kinase C inhibitor (HIT family)	wt	3
CCA55615.1	22	943.937	1095	9.39988	wt-3	SVEN_2329	hypothetical protein	wt	3
CCA55616.1	50	1261.94	1413	15.9799	wt-3	SVEN_2330	Cell division protein FtsH	wt	3
CCA55617.1	47	592.937	744	31.9692	wt-3	SVEN_2331	Ribosomal RNA small subunit methyltransferase E	wt	3
CCA55618.1	60	928.937	1080	26.05	wt-3	SVEN_2332	Enoyl-[acyl-carrier-protein] reductase	wt	3
CCA55619.1	284	985.937	1137	116.175	wt-3	SVEN_2333	Chaperone protein DnaJ	wt	3
CCA55620.1	319	868.937	1020	148.063	wt-3	SVEN_2334	Heat-inducible transcription repressor HrcA	wt	3
CCA55621.1	17	577.937	729	11.8635	wt-3	SVEN_2335	putative metallo-beta-lactamase	wt	3
CCA55622.1	28	649.937	801	17.3752	wt-3	SVEN_2336	hypothetical protein	wt	3
CCA55623.1	4	33.2148	159	48.5703	wt-3	SVEN_2337	hypothetical protein	wt	3
CCA55624.1	27	3967.94	4119	2.74437	wt-3	SVEN_2338	hypothetical protein	wt	3
CCA55625.1	92	1081.94	1233	34.2948	wt-3	SVEN_2339	putative coproporphyrinogen III oxidase	wt	3
CCA55626.1	163	1726.94	1878	38.0675	wt-3	SVEN_2340	Long-chain-fatty-acid--CoA ligase	wt	3
CCA55627.1	353	1714.94	1866	83.0174	wt-3	SVEN_2341	Translation elongation factor LepA	wt	3
CCA55628.1	288	195.945	345	592.79	wt-3	SVEN_2342	SSU ribosomal protein S20p	wt	3
CCA55629.1	96	838.937	990	46.1514	wt-3	SVEN_2343	DNA polymerase III delta subunit	wt	3
CCA55630.1	15	178.753	327	33.8439	wt-3	SVEN_2344	hypothetical protein	wt	3
CCA55631.1	42	739.937	891	22.8927	wt-3	SVEN_2345	hypothetical protein	wt	3
CCA55632.1	25	694.937	846	14.509	wt-3	SVEN_2346	N-hydroxyarylamine O-acetyltransferase	wt	3
CCA55633.1	43	1120.94	1272	15.4714	wt-3	SVEN_2347	major facilitator superfamily MFS_1 protein	wt	3
CCA55634.1	20	472.992	624	17.0537	wt-3	SVEN_2348	regulatory protein, ArsR	wt	3
CCA55635.1	3	2611.94	2763	0.463235	wt-3	SVEN_2349	ComEC or Rec2-related protein	wt	3
CCA55636.1	8	904.937	1056	3.56545	wt-3	SVEN_2350	putative DNA-binding protein	wt	3
CCA55637.1	31	694.937	846	17.9912	wt-3	SVEN_2351	Hypothetical protein DUF194, DegV family	wt	3
CCA55638.1	297	676.937	828	176.95	wt-3	SVEN_2352	secreted protein	wt	3
CCA55639.1	631	2734.94	2886	93.0518	wt-3	SVEN_2353	Leucyl-tRNA synthetase	wt	3
CCA55640.1	51	1189.94	1341	17.2858	wt-3	SVEN_2354	hypothetical protein	wt	3
CCA55641.1	13	91.5325	234	57.281	wt-3	SVEN_2355	hypothetical protein	wt	3
CCA55642.1	0	1282.94	1434	0	wt-3	SVEN_2356	transmembrane transport protein	wt	3
CCA55643.1	112	712.937	864	63.3592	wt-3	SVEN_2357	putative DNA-binding protein	wt	3
CCA55644.1	186	502.992	654	149.14	wt-3	SVEN_2358	Phosphoglycerate mutase family	wt	3
CCA55645.1	139	383.033	534	146.36	wt-3	SVEN_2359	Iojap protein	wt	3
CCA55646.1	126	1573.94	1725	32.2869	wt-3	SVEN_2360	RDD protein	wt	3
CCA55647.1	179	454.992	606	158.669	wt-3	SVEN_2361	Nicotinate-nucleotide adenylyltransferase	wt	3
CCA55648.1	78	35.1628	162	894.653	wt-3	SVEN_2362	hypothetical protein	wt	3
CCA55649.1	13	96.9658	240	54.0714	wt-3	SVEN_2363	hypothetical protein	wt	3
CCA55650.1	141	979.937	1131	58.0315	wt-3	SVEN_2364	hypothetical protein	wt	3
CCA55651.1	79	934.937	1086	34.0791	wt-3	SVEN_2365	membrane protein	wt	3
CCA55652.1	61	535.992	687	45.9002	wt-3	SVEN_2366	hypothetical protein	wt	3
CCA55653.1	104	1132.94	1284	37.0229	wt-3	SVEN_2367	Gamma-glutamyl phosphate reductase	wt	3
CCA55654.1	100	371.033	522	108.7	wt-3	SVEN_2368	hypothetical protein	wt	3
CCA55655.1	91	1024.94	1176	35.8086	wt-3	SVEN_2369	Glutamate 5-kinase	wt	3
CCA55656.1	204	317.472	468	259.16	wt-3	SVEN_2370	sugar translocase	wt	3
CCA55657.1	254	844.937	996	121.242	wt-3	SVEN_2371	glycosyl transferase, family 2	wt	3
CCA55658.1	300	1402.94	1554	86.2434	wt-3	SVEN_2372	integral membrane protein	wt	3
CCA55659.1	497	832.937	984	240.651	wt-3	SVEN_2373	UDP-glucose 4-epimerase	wt	3
CCA55660.1	572	1003.94	1155	229.791	wt-3	SVEN_2374	hypothetical protein	wt	3
CCA55661.1	468	2671.94	2823	70.6419	wt-3	SVEN_2375	transferase	wt	3
CCA55662.1	83	1522.94	1674	21.9806	wt-3	SVEN_2376	hypothetical protein	wt	3
CCA55663.1	210	1288.94	1440	65.7098	wt-3	SVEN_2377	GTP-binding protein Obg	wt	3
CCA55664.1	421	110.313	255	1539.21	wt-3	SVEN_2378	LSU ribosomal protein L27p	wt	3
CCA55665.1	674	172.895	321	1572.25	wt-3	SVEN_2379	LSU ribosomal protein L21p	wt	3
CCA55666.1	596	3646.94	3798	65.9115	wt-3	SVEN_2380	Cytoplasmic axial filament protein CafA and Ribonuclease G	wt	3
CCA55667.1	266	766.937	918	139.883	wt-3	SVEN_2381	hypothetical protein	wt	3
CCA55668.1	20	511.992	663	15.7547	wt-3	SVEN_2382	integral membrane protein	wt	3
CCA55669.1	659	1780.94	1932	149.238	wt-3	SVEN_2383	Fe-S oxidoreductase	wt	3
CCA55670.1	91	1366.94	1518	26.8495	wt-3	SVEN_2384	Adenylate cyclase	wt	3
CCA55671.1	97	1048.94	1200	37.2962	wt-3	SVEN_2385	Cell division protein FtsW	wt	3
CCA55672.1	216	2074.94	2226	41.9848	wt-3	SVEN_2386	Cell division protein FtsI	wt	3
CCA55673.1	121	517.992	669	94.2118	wt-3	SVEN_2387	Rod shape-determining protein MreD	wt	3
CCA55674.1	102	859.937	1011	47.8384	wt-3	SVEN_2388	Rod shape-determining protein MreC	wt	3
CCA55675.1	429	868.937	1020	199.119	wt-3	SVEN_2389	Rod shape-determining protein MreB	wt	3
CCA55676.1	227	263.87	414	346.96	wt-3	SVEN_2390	Nucleoside diphosphate kinase	wt	3
CCA55677.1	81	216.487	366	150.903	wt-3	SVEN_2391	putative membrane protein	wt	3
CCA55678.1	559	1351.94	1503	166.762	wt-3	SVEN_2392	Dihydrofolate synthase or Folylpolyglutamate synthase	wt	3
CCA55679.1	399	871.937	1023	184.557	wt-3	SVEN_2393	Rod shape-determining protein MreB	wt	3
CCA55680.1	99	988.937	1140	40.3747	wt-3	SVEN_2394	two-component sensor kinase	wt	3
CCA55681.1	12	976.937	1128	4.95402	wt-3	SVEN_2395	hypothetical protein	wt	3
CCA55682.1	5	553.937	705	3.64043	wt-3	SVEN_2396	two component transcriptional regulator, winged helix family	wt	3
CCA55683.1	1	1069.94	1221	0.376951	wt-3	SVEN_2397	UDP-N-acetylglucosamine 2-epimerase	wt	3
CCA55684.1	3	1195.94	1347	1.01171	wt-3	SVEN_2398	hypothetical protein	wt	3
CCA55685.1	1297	2476.94	2628	211.187	wt-3	SVEN_2399	Valyl-tRNA synthetase	wt	3
CCA55686.1	52	811.937	963	25.83	wt-3	SVEN_2400	putative membrane protein	wt	3
CCA55687.1	1120	1132.94	1284	398.708	wt-3	SVEN_2401	ATP-dependent Clp protease ATP-binding subunit ClpX	wt	3
CCA55688.1	1411	523.992	675	1086.04	wt-3	SVEN_2402	ATP-dependent Clp protease proteolytic subunit	wt	3
CCA55689.1	808	466.992	618	697.822	wt-3	SVEN_2403	ATP-dependent Clp protease proteolytic subunit	wt	3
CCA55690.1	1779	1234.94	1386	580.997	wt-3	SVEN_2404	Cell division trigger factor	wt	3
CCA55691.1	116	118.748	264	393.98	wt-3	SVEN_2405	hypothetical protein	wt	3
CCA55692.1	207	58.8438	195	1418.77	wt-3	SVEN_2406	putative membrane protein	wt	3
CCA55693.1	90	994.937	1146	36.4829	wt-3	SVEN_2407	putative integral membrane protein	wt	3
CCA55694.1	169	1186.94	1338	57.4251	wt-3	SVEN_2408	Enhanced intracellular survival protein	wt	3
CCA55695.1	104	658.937	810	63.6549	wt-3	SVEN_2409	Formamidopyrimidine-DNA glycosylase	wt	3
CCA55696.1	160	344.141	495	187.511	wt-3	SVEN_2410	Ribose 5-phosphate isomerase B or Galactose 6-phosphate isomerase	wt	3
CCA55697.1	223	1306.94	1458	68.8166	wt-3	SVEN_2411	putative gamma-aminobutyrate permease	wt	3
CCA55698.1	517	442.992	594	470.693	wt-3	SVEN_2412	Substrate-specific component BioY of biotin ECF transporter	wt	3
CCA55699.1	38	1267.94	1419	12.0873	wt-3	SVEN_2413	putative amino acid permease	wt	3
CCA55700.1	72	1333.94	1485	21.7691	wt-3	SVEN_2414	putative amino acid permease	wt	3
CCA55701.1	1457	493.992	645	1189.55	wt-3	SVEN_2415	superoxide dismutase	wt	3
CCA55702.1	86	481.992	633	71.9617	wt-3	SVEN_2416	hypothetical protein	wt	3
CCA55703.1	291	2398.94	2550	48.9234	wt-3	SVEN_2417	putative aminopeptidase	wt	3
CCA55704.1	5	102.27	246	19.7182	wt-3	SVEN_2418	hypothetical protein	wt	3
CCA55705.1	89	583.937	735	61.4705	wt-3	SVEN_2419	hypothetical protein	wt	3
CCA55706.1	247	994.937	1146	100.125	wt-3	SVEN_2420	D-alanyl-D-alanine carboxypeptidase	wt	3
CCA55707.1	14	317.472	468	17.7855	wt-3	SVEN_2421	hypothetical protein	wt	3
CCA55708.1	3	398.033	549	3.0398	wt-3	SVEN_2422	HPP family protein+B94	wt	3
CCA55709.1	13	763.937	915	6.86323	wt-3	SVEN_2423	hypothetical protein	wt	3
CCA55710.1	3	305.503	456	3.96049	wt-3	SVEN_2424	lactoylglutathione lyase	wt	3
CCA55711.1	18	392.033	543	18.5179	wt-3	SVEN_2425	hypothetical protein	wt	3
CCA55712.1	221	3169.94	3321	28.118	wt-3	SVEN_2426	Serine protease	wt	3
CCA55713.1	374	868.937	1020	173.591	wt-3	SVEN_2427	Aspartate-semialdehyde dehydrogenase	wt	3
CCA55714.1	1358	2467.94	2619	221.926	wt-3	SVEN_2428	Membrane alanine aminopeptidase N	wt	3
CCA55715.1	67	1567.94	1719	17.2341	wt-3	SVEN_2429	hypothetical protein	wt	3
CCA55716.1	5	982.937	1134	2.05157	wt-3	SVEN_2430	Allantoicase	wt	3
CCA55717.1	12	769.937	921	6.28592	wt-3	SVEN_2431	putative LysR-family transcriptional regulator	wt	3
CCA55718.1	6	694.937	846	3.48216	wt-3	SVEN_2432	integral membrane protein	wt	3
CCA55719.1	35	811.937	963	17.3856	wt-3	SVEN_2433	Permease of the drug or metabolite transporter (DMT) superfamily	wt	3
CCA55720.1	27	362.07	513	30.0756	wt-3	SVEN_2434	Transcriptional regulator, MarR family	wt	3
CCA55721.1	29	86.3994	228	135.372	wt-3	SVEN_2435	hypothetical protein	wt	3
CCA55722.1	125	1969.94	2121	25.5918	wt-3	SVEN_2436	4-alpha-glucanotransferase (amylomaltase)	wt	3
CCA55723.1	4	56.5379	192	28.5341	wt-3	SVEN_2437	hypothetical protein	wt	3
CCA55724.1	92	3061.94	3213	12.1181	wt-3	SVEN_2438	hypothetical protein	wt	3
CCA55725.1	431	413.033	564	420.858	wt-3	SVEN_2439	HNH endonuclease family protein	wt	3
CCA55726.1	251	910.937	1062	111.129	wt-3	SVEN_2440	Potassium efflux system KefA protein or Small-conductance mechanosensitive channel	wt	3
CCA55727.1	33	1063.94	1215	12.5095	wt-3	SVEN_2441	putative ROK-family transcriptional regulator	wt	3
CCA55728.1	30	1195.94	1347	10.1171	wt-3	SVEN_2442	N-Acetyl-D-glucosamine ABC transport system,sugar-binding protein	wt	3
CCA55729.1	25	847.937	999	11.891	wt-3	SVEN_2443	putative sugar transport system permease protein	wt	3
CCA55730.1	13	745.937	897	7.02884	wt-3	SVEN_2444	putative sugar transport inner membrane protein	wt	3
CCA55731.1	11	1114.94	1266	3.9791	wt-3	SVEN_2445	putative sugar hydrolase	wt	3
CCA55732.1	12	838.937	990	5.76892	wt-3	SVEN_2446	N-acetylglucosamine kinase euakryotic type	wt	3
CCA55733.1	73	1276.94	1428	23.0567	wt-3	SVEN_2447	secreted protein	wt	3
CCA55734.1	58	901.937	1053	25.9355	wt-3	SVEN_2448	amino acid ABC transporter solute-binding protein	wt	3
CCA55735.1	43	1126.94	1278	15.389	wt-3	SVEN_2449	hypothetical protein	wt	3
CCA55736.1	120	2455.94	2607	19.7064	wt-3	SVEN_2450	serine or threonine protein kinase	wt	3
CCA55737.1	84	1408.94	1560	24.0453	wt-3	SVEN_2451	Serine or threonine protein phosphatase	wt	3
CCA55738.1	77	1177.94	1329	26.364	wt-3	SVEN_2452	conserved hypothetical protein SC6D10.11	wt	3
CCA55739.1	182	1120.94	1272	65.4837	wt-3	SVEN_2453	hypothetical protein	wt	3
CCA55740.1	21	802.937	954	10.5483	wt-3	SVEN_2454	Protein-L-isoaspartate O-methyltransferase	wt	3
CCA55741.1	104	254.947	405	164.523	wt-3	SVEN_2455	Hemoglobin protein HbO	wt	3
CCA55742.1	68	3196.94	3348	8.57863	wt-3	SVEN_2456	hypothetical protein	wt	3
CCA55743.1	30	2725.94	2877	4.43862	wt-3	SVEN_2457	putative membrane protein	wt	3
CCA55744.1	18	835.937	987	8.68444	wt-3	SVEN_2458	Cell division transporter, ATP-binding protein FtsE	wt	3
CCA55745.1	12	631.937	783	7.65861	wt-3	SVEN_2459	hypothetical protein	wt	3
CCA55746.1	137	523.992	675	105.448	wt-3	SVEN_2460	hypothetical protein	wt	3
CCA55747.1	117	272.789	423	172.983	wt-3	SVEN_2461	hypothetical protein	wt	3
CCA55748.1	1149	1615.94	1767	286.773	wt-3	SVEN_2462	putative ABC transporter ATP-binding protein	wt	3
CCA55749.1	20	380.033	531	21.2252	wt-3	SVEN_2463	hypothetical protein	wt	3
CCA55750.1	119	1036.94	1188	46.2847	wt-3	SVEN_2464	hypothetical protein	wt	3
CCA55751.1	5	172.895	321	11.6635	wt-3	SVEN_2465	hypothetical protein	wt	3
CCA55752.1	2	161.283	309	5.00131	wt-3	SVEN_2466	hypothetical protein	wt	3
CCA55753.1	5	228.309	378	8.83264	wt-3	SVEN_2467	hypothetical protein	wt	3
CCA55754.1	23	424.992	576	21.8268	wt-3	SVEN_2468	hypothetical protein	wt	3
CCA55755.1	663	1318.94	1470	202.737	wt-3	SVEN_2469	hypothetical protein	wt	3
CCA55756.1	7	404.033	555	6.98753	wt-3	SVEN_2470	single-strand binding protein	wt	3
CCA55757.1	82	1705.94	1857	19.3862	wt-3	SVEN_2471	putative ATP-binding membrane protein	wt	3
CCA55758.1	62	1483.94	1635	16.8507	wt-3	SVEN_2472	hypothetical protein	wt	3
CCA55759.1	9	1249.94	1401	2.904	wt-3	SVEN_2473	putative integrase	wt	3
CCA55761.1	14	1042.94	1194	5.41393	wt-3	SVEN_2475	DNA primase	wt	3
CCA55762.1	8	814.937	966	3.95921	wt-3	SVEN_2476	hypothetical protein	wt	3
CCA55764.1	4	353.106	504	4.56876	wt-3	SVEN_2478	hypothetical protein	wt	3
CCA55765.1	16	1942.94	2094	3.32127	wt-3	SVEN_2479	hypothetical protein	wt	3
CCA55766.1	5	1432.94	1584	1.4073	wt-3	SVEN_2480	hypothetical protein	wt	3
CCA55769.1	3	820.937	972	1.47385	wt-3	SVEN_2483	SpdB	wt	3
CCA55773.1	40	619.937	771	26.0229	wt-3	SVEN_2487	hypothetical protein	wt	3
CCA55774.1	22	323.408	474	27.4356	wt-3	SVEN_2488	MutT protein	wt	3
CCA55775.1	85	427.992	579	80.0989	wt-3	SVEN_2489	hypothetical protein	wt	3
CCA55776.1	73	335.243	486	87.8226	wt-3	SVEN_2490	Transcriptional regulator, GntR family	wt	3
CCA55777.1	68	1345.94	1497	20.3764	wt-3	SVEN_2491	hypothetical protein	wt	3
CCA55778.1	7	442.992	594	6.37302	wt-3	SVEN_2492	hypothetical protein	wt	3
CCA55779.1	4	195.945	345	8.23319	wt-3	SVEN_2493	hypothetical protein	wt	3
CCA55780.1	9	634.937	786	5.71682	wt-3	SVEN_2494	hypothetical protein	wt	3
CCA55783.1	6	544.992	696	4.44022	wt-3	SVEN_2497	hypothetical protein	wt	3
CCA55785.1	13	430.992	582	12.1651	wt-3	SVEN_2499	hypothetical protein	wt	3
CCA55786.1	77	1189.94	1341	26.0981	wt-3	SVEN_2500	hypothetical protein	wt	3
CCA55787.1	26	37.0014	165	283.399	wt-3	SVEN_2501	LSU ribosomal protein L33p	wt	3
CCA55788.1	16	550.937	702	11.7128	wt-3	SVEN_2502	Probable 2-phosphosulfolactate phosphatase	wt	3
CCA55789.1	17	493.992	645	13.8794	wt-3	SVEN_2503	hypothetical protein	wt	3
CCA55791.1	4	1219.94	1371	1.32241	wt-3	SVEN_2505	hypothetical protein	wt	3
CCA55792.1	24	1525.94	1677	6.34333	wt-3	SVEN_2506	hypothetical protein	wt	3
CCA55793.1	31	1000.94	1152	12.491	wt-3	SVEN_2507	hypothetical protein	wt	3
CCA55794.1	1	523.992	675	0.769694	wt-3	SVEN_2508	Potassium-transporting ATPase C chain	wt	3
CCA55795.1	5	1954.94	2106	1.03153	wt-3	SVEN_2509	Potassium-transporting ATPase B chain	wt	3
CCA55796.1	5	1513.94	1665	1.332	wt-3	SVEN_2510	Potassium-transporting ATPase A chain	wt	3
CCA55798.1	6	766.937	918	3.15525	wt-3	SVEN_2512	putative uricase	wt	3
CCA55799.1	3	204.825	354	5.90719	wt-3	SVEN_2513	putative transport integral membrane protein	wt	3
CCA55800.1	101	290.561	441	140.193	wt-3	SVEN_2514	putative CrcB protein	wt	3
CCA55801.1	1124	1111.94	1263	407.689	wt-3	SVEN_2515	ISXo8 transposase	wt	3
CCA55802.1	178	1879.94	2031	38.1874	wt-3	SVEN_2516	GAF domain protein	wt	3
CCA55803.1	1267	730.937	882	699.1	wt-3	SVEN_2517	putative SARP family pathway specific regulatory protein	wt	3
CCA55804.1	191	317.472	468	242.645	wt-3	SVEN_2518	integral-membrane protein	wt	3
CCA55805.1	33	1480.94	1632	8.98711	wt-3	SVEN_2519	putative exported protein	wt	3
CCA55806.1	64	568.937	720	45.3689	wt-3	SVEN_2520	regulatory protein	wt	3
CCA55807.1	70	745.937	897	37.8476	wt-3	SVEN_2521	putative integral membrane protein	wt	3
CCA55808.1	220	2512.94	2664	35.3089	wt-3	SVEN_2522	putative ABC transporter ATP-binding protein	wt	3
CCA55809.1	311	1351.94	1503	92.7784	wt-3	SVEN_2523	Methylmalonate-semialdehyde dehydrogenase	wt	3
CCA55810.1	145	1720.94	1872	33.9818	wt-3	SVEN_2524	Epi-inositol hydrolase	wt	3
CCA55811.1	57	673.937	825	34.1113	wt-3	SVEN_2525	5-deoxy-glucuronate isomerase	wt	3
CCA55812.1	86	922.937	1074	37.5811	wt-3	SVEN_2526	5-keto-2-deoxygluconokinase	wt	3
CCA55813.1	54	772.937	924	28.1768	wt-3	SVEN_2527	Inosose dehydratase	wt	3
CCA55814.1	6	61.1181	198	39.5935	wt-3	SVEN_2528	hypothetical protein	wt	3
CCA55815.1	34	1141.94	1293	12.0082	wt-3	SVEN_2529	secreted protein	wt	3
CCA55816.1	40	2131.94	2283	7.56708	wt-3	SVEN_2530	Integral membrane protein	wt	3
CCA55817.1	24	571.937	723	16.9241	wt-3	SVEN_2531	Transcriptional regulator, TetR family	wt	3
CCA55818.1	14	1057.94	1209	5.33717	wt-3	SVEN_2532	integral membrane efflux protein	wt	3
CCA55819.1	187	83.8529	225	899.428	wt-3	SVEN_2533	Copper chaperone	wt	3
CCA55820.1	173	2059.94	2211	33.8715	wt-3	SVEN_2534	Lead, cadmium, zinc and mercury transporting ATPase ; Copper-translocating P-type ATPase	wt	3
CCA55821.1	1690	1150.94	1302	592.213	wt-3	SVEN_2535	Citrate synthase (si)	wt	3
CCA55822.1	265	2191.94	2343	48.7597	wt-3	SVEN_2536	RecD DNA helicase YrrC	wt	3
CCA55823.1	38	94.2578	237	162.596	wt-3	SVEN_2537	hypothetical protein	wt	3
CCA55824.1	17	266.843	417	25.6943	wt-3	SVEN_2538	hypothetical protein	wt	3
CCA55825.1	19	652.937	804	11.7361	wt-3	SVEN_2539	Sugar phosphate isomerases or epimerase	wt	3
CCA55826.1	15	1000.94	1152	6.04404	wt-3	SVEN_2540	Probable ribose or hydroxymethylpyrimidine metabolism protein	wt	3
CCA55827.1	18	1000.94	1152	7.25285	wt-3	SVEN_2541	glucose fructose oxidoreductase	wt	3
CCA55828.1	72	901.937	1053	32.1958	wt-3	SVEN_2542	Ribose operon repressor	wt	3
CCA55829.1	8	520.992	672	6.19301	wt-3	SVEN_2543	hypothetical protein	wt	3
CCA55830.1	40	2131.94	2283	7.56708	wt-3	SVEN_2544	Dipeptidyl peptidase IV	wt	3
CCA55831.1	30	413.033	564	29.294	wt-3	SVEN_2545	phosphotransferase	wt	3
CCA55832.1	5	790.937	942	2.54959	wt-3	SVEN_2546	Permease of the drug or metabolite transporter (DMT) superfamily	wt	3
CCA55833.1	15	778.937	930	7.76661	wt-3	SVEN_2547	putative LysR-family transcriptional regulator	wt	3
CCA55834.1	56	1630.94	1782	13.8482	wt-3	SVEN_2548	Beta-hexosaminidase	wt	3
CCA55835.1	113	1294.94	1446	35.1943	wt-3	SVEN_2549	secreted tripeptidyl aminopeptidase	wt	3
CCA55836.1	16	335.243	486	19.2488	wt-3	SVEN_2550	putative secreted protein	wt	3
CCA55837.1	2	207.721	357	3.88322	wt-3	SVEN_2551	hypothetical protein	wt	3
CCA55838.1	125	3592.94	3744	14.0315	wt-3	SVEN_2552	Transport ATP-binding protein CydD	wt	3
CCA55839.1	301	1531.94	1683	79.2444	wt-3	SVEN_2553	acetohydroxy acid synthase	wt	3
CCA55840.1	319	826.937	978	155.583	wt-3	SVEN_2554	Arginase or agmatinase or formimionoglutamate hydrolase, arginase family	wt	3
CCA55841.1	193	1339.94	1491	58.0919	wt-3	SVEN_2555	sodium-solute symporter, putative	wt	3
CCA55842.1	21	1090.94	1242	7.76359	wt-3	SVEN_2556	putative regulatory protein	wt	3
CCA55843.1	18	257.87	408	28.1524	wt-3	SVEN_2557	regulatory protein	wt	3
CCA55844.1	26	454.992	606	23.0469	wt-3	SVEN_2558	hypothetical protein	wt	3
CCA55845.1	15	1021.94	1173	5.91984	wt-3	SVEN_2559	hypothetical protein	wt	3
CCA55846.1	298	1006.94	1158	119.359	wt-3	SVEN_2560	Butyryl-CoA dehydrogenase	wt	3
CCA55847.1	72	718.937	870	40.391	wt-3	SVEN_2561	acyl-CoA thioesterase II	wt	3
CCA55848.1	42	817.937	969	20.7096	wt-3	SVEN_2562	membrane transport protein	wt	3
CCA55849.1	52	622.937	774	33.6668	wt-3	SVEN_2563	hypothetical protein	wt	3
CCA55850.1	107	466.992	618	92.4097	wt-3	SVEN_2564	Transcriptional regulator, TetR family	wt	3
CCA55851.1	1272	1456.94	1608	352.119	wt-3	SVEN_2565	Methylcrotonyl-CoA carboxylase carboxyl transferase subunit	wt	3
CCA55852.1	1291	1792.94	1944	290.405	wt-3	SVEN_2566	Methylcrotonyl-CoA carboxylase subunit	wt	3
CCA55853.1	417	781.937	933	215.083	wt-3	SVEN_2567	Hydroxymethylglutaryl-CoA lyase	wt	3
CCA55854.1	966	1009.94	1161	385.768	wt-3	SVEN_2568	Isovaleryl-CoA dehydrogenase	wt	3
CCA55855.1	188	709.937	861	106.802	wt-3	SVEN_2569	Hypothetical protein associated with desferrioxamine E biosynthesis	wt	3
CCA55856.1	466	1288.94	1440	145.813	wt-3	SVEN_2570	Desferrioxamine E biosynthesis protein DesA; L-2,4-diaminobutyrate decarboxylase	wt	3
CCA55857.1	505	1132.94	1284	179.775	wt-3	SVEN_2571	Desferrioxamine E biosynthesis protein DesB; monooxygenase	wt	3
CCA55858.1	214	380.033	531	227.109	wt-3	SVEN_2572	Desferrioxamine E biosynthesis protein DesC	wt	3
CCA55859.1	1047	1627.94	1779	259.389	wt-3	SVEN_2573	Desferrioxamine E biosynthesis protein DesD	wt	3
CCA55860.1	47	1483.94	1635	12.774	wt-3	SVEN_2574	beta-hexosaminidase precursor	wt	3
CCA55861.1	150	164.168	312	368.507	wt-3	SVEN_2575	hypothetical protein	wt	3
CCA55862.1	807	1666.94	1818	195.253	wt-3	SVEN_2576	Glucosamine--fructose-6-phosphateaminotransferase	wt	3
CCA55863.1	432	413.033	564	421.834	wt-3	SVEN_2577	hypothetical protein	wt	3
CCA55864.1	71	371.033	522	77.1771	wt-3	SVEN_2578	hypothetical protein	wt	3
CCA55866.1	549	844.937	996	262.054	wt-3	SVEN_2580	Transcriptional regulator, AraC family	wt	3
CCA55867.1	118	451.992	603	105.292	wt-3	SVEN_2581	3-to-5 oligoribonuclease	wt	3
CCA55868.1	13	2479.94	2631	2.1142	wt-3	SVEN_2582	putative endo-1,4-beta-glucanase	wt	3
CCA55869.1	8	1189.94	1341	2.7115	wt-3	SVEN_2583	putative sugar binding secreted protein	wt	3
CCA55871.1	6	787.937	939	3.07116	wt-3	SVEN_2585	cellobiose ABC transporter permease protein	wt	3
CCA55872.1	45	1531.94	1683	11.8472	wt-3	SVEN_2586	putative transport protein	wt	3
CCA55873.1	30	1552.94	1704	7.79131	wt-3	SVEN_2587	putative transport protein	wt	3
CCA55874.1	57	1498.94	1650	15.3368	wt-3	SVEN_2588	L-aspartate-beta-decarboxylase	wt	3
CCA55875.1	5	1363.94	1515	1.47849	wt-3	SVEN_2589	putative secreted sugar hydrolase	wt	3
CCA55876.1	28	1258.94	1410	8.97009	wt-3	SVEN_2590	putative two-component system sensor kinase	wt	3
CCA55877.1	18	550.937	702	13.1769	wt-3	SVEN_2591	putative two-component system response regulator	wt	3
CCA55878.1	20	427.992	579	18.8468	wt-3	SVEN_2592	putative secreted protein	wt	3
CCA55879.1	47	715.937	867	26.4768	wt-3	SVEN_2593	Spermidine synthase protein	wt	3
CCA55880.1	17	293.532	444	23.358	wt-3	SVEN_2594	hypothetical protein	wt	3
CCA55881.1	35	1135.94	1287	12.4267	wt-3	SVEN_2595	putative C1 regulatory protein	wt	3
CCA55882.1	40	442.992	594	36.4172	wt-3	SVEN_2596	putative phosphoglycerate mutase family protein	wt	3
CCA55883.1	14	688.937	840	8.1958	wt-3	SVEN_2597	putative integral membrane protein	wt	3
CCA55884.1	260	979.937	1131	107.008	wt-3	SVEN_2598	putative secreted protein	wt	3
CCA55885.1	238	1456.94	1608	65.8839	wt-3	SVEN_2599	putative membrane protein	wt	3
CCA55886.1	163	1201.94	1353	54.6951	wt-3	SVEN_2600	Superfamily I DNA and RNA helicases and helicase subunits	wt	3
CCA55887.1	73	207.721	357	141.737	wt-3	SVEN_2601	hypothetical protein	wt	3
CCA55888.1	41	475.992	627	34.7398	wt-3	SVEN_2602	hypothetical protein	wt	3
CCA55889.1	9	1099.94	1251	3.30003	wt-3	SVEN_2603	putative secreted protein	wt	3
CCA55890.1	34	1717.94	1869	7.98205	wt-3	SVEN_2604	putative sensory box or GGDEF family protein	wt	3
CCA55891.1	6	1714.94	1866	1.41106	wt-3	SVEN_2605	Chitinase	wt	3
CCA55892.1	28	922.937	1074	12.2357	wt-3	SVEN_2606	putative LuxAB protein	wt	3
CCA55893.1	194	607.937	759	128.702	wt-3	SVEN_2607	Transcriptional regulator, IclR family	wt	3
CCA55894.1	46	517.992	669	35.8161	wt-3	SVEN_2608	putative two-component system response regulator	wt	3
CCA55895.1	8	1168.94	1320	2.76021	wt-3	SVEN_2609	putative two-component system sensor kinase	wt	3
CCA55896.1	21	1516.94	1668	5.58335	wt-3	SVEN_2610	Long-chain-fatty-acid--CoA ligase	wt	3
CCA55897.1	71	305.503	456	93.7316	wt-3	SVEN_2611	Chitin binding protein	wt	3
CCA55898.1	10	14.6786	117	274.763	wt-3	SVEN_2612	hypothetical protein	wt	3
CCA55899.1	357	2575.94	2727	55.8954	wt-3	SVEN_2613	Membrane protease subunits	wt	3
CCA55900.1	190	1243.94	1395	61.6025	wt-3	SVEN_2614	hypothetical protein	wt	3
CCA55901.1	9	517.992	669	7.00749	wt-3	SVEN_2615	putative secreted protein	wt	3
CCA55902.1	22	469.992	621	18.8788	wt-3	SVEN_2616	membrane protein	wt	3
CCA55903.1	94	628.937	780	60.2786	wt-3	SVEN_2617	Hypothetical NagD phosphatase	wt	3
CCA55904.1	2	1384.94	1536	0.582429	wt-3	SVEN_2618	probable nucleotide pyrophosphatase	wt	3
CCA55910.1	0	970.937	1122	0	wt-3	SVEN_2624	putative secreted oxidoreductase	wt	3
CCA55911.1	4	670.937	822	2.40448	wt-3	SVEN_2625	Predicted transcriptional regulator of N-Acetylglucosamine utilization, GntR family	wt	3
CCA55912.1	7	730.937	882	3.86243	wt-3	SVEN_2626	hypothetical protein	wt	3
CCA55913.1	14	907.937	1059	6.21892	wt-3	SVEN_2627	N-acetylglucosamine kinase bacterial type predicted or Transcriptional regulator	wt	3
CCA55914.1	76	979.937	1131	31.2794	wt-3	SVEN_2628	putative oxidoreductase	wt	3
CCA55915.1	27	332.309	483	32.7691	wt-3	SVEN_2629	hypothetical protein	wt	3
CCA55916.1	44	1621.94	1773	10.9411	wt-3	SVEN_2630	Chitinase	wt	3
CCA55917.1	34	832.937	984	16.463	wt-3	SVEN_2631	2-hydroxyhepta-2,4-diene-1,7-dioate isomerase or 5-carboxymethyl-2-oxo-hex-3-ene-1,7-dioate decarboxylase	wt	3
CCA55918.1	26	580.937	732	18.0504	wt-3	SVEN_2632	membrane protein	wt	3
CCA55919.1	88	149.788	297	236.946	wt-3	SVEN_2633	hypothetical protein	wt	3
CCA55920.1	17	415.992	567	16.4819	wt-3	SVEN_2634	Transcriptional regulator, HxlR family	wt	3
CCA55921.1	8	1264.94	1416	2.55073	wt-3	SVEN_2635	transmembrane efflux protein	wt	3
CCA55922.1	23	1357.94	1509	6.83111	wt-3	SVEN_2636	Na+ or solute symporter	wt	3
CCA55923.1	3	39.0603	168	30.9762	wt-3	SVEN_2637	hypothetical protein	wt	3
CCA55924.1	4	664.937	816	2.42618	wt-3	SVEN_2638	hypothetical protein	wt	3
CCA55925.1	81	853.937	1005	38.2562	wt-3	SVEN_2639	hypothetical protein	wt	3
CCA55926.1	88	979.937	1131	36.2182	wt-3	SVEN_2640	5-methylcytosine-specific restriction related enzyme	wt	3
CCA55927.1	21	152.65	300	55.4839	wt-3	SVEN_2641	hypothetical protein	wt	3
CCA55928.1	131	1117.94	1269	47.2603	wt-3	SVEN_2642	probable membrane protein	wt	3
CCA55929.1	8	829.937	981	3.88765	wt-3	SVEN_2643	putative ABC transporter ATP-binding protein	wt	3
CCA55930.1	5	670.937	822	3.0056	wt-3	SVEN_2644	putative integral membrane transport protein	wt	3
CCA55931.1	30	652.937	804	18.5307	wt-3	SVEN_2645	putative integral membrane protein	wt	3
CCA55932.1	19	2020.94	2172	3.79178	wt-3	SVEN_2646	Multimodular transpeptidase-transglycosylase	wt	3
CCA55933.1	86	172.895	321	200.613	wt-3	SVEN_2647	Quaternary ammonium compound-resistance protein sugE	wt	3
CCA55934.1	95	190.12	339	201.53	wt-3	SVEN_2648	putative GroES-family molecular chaperone	wt	3
CCA55935.1	94	172.895	321	219.275	wt-3	SVEN_2649	putative membrane protein	wt	3
CCA55936.1	227	323.408	474	283.086	wt-3	SVEN_2650	Thiol peroxidase, Bcp-type	wt	3
CCA55937.1	250	1348.94	1500	74.7466	wt-3	SVEN_2651	L-Proline or Glycine betaine transporter ProP	wt	3
CCA55938.1	5	499.992	651	4.0332	wt-3	SVEN_2652	H-N-H endonuclease F-TflIV	wt	3
CCA55939.1	10	413.033	564	9.76468	wt-3	SVEN_2653	hypothetical protein	wt	3
CCA55940.1	63	451.992	603	56.2151	wt-3	SVEN_2654	Nucleoside 5-triphosphatase RdgB (dHAPTP, dITP,XTP-specific)	wt	3
CCA55941.1	40	275.789	426	58.496	wt-3	SVEN_2655	secreted protein	wt	3
CCA55942.1	78	580.937	732	54.1512	wt-3	SVEN_2656	Ribonuclease PH	wt	3
CCA55943.1	295	91.5325	234	1299.84	wt-3	SVEN_2657	Phosphotransferase system IIB components	wt	3
CCA55944.1	21	1147.94	1299	7.37809	wt-3	SVEN_2658	putative PTS transmembrane component	wt	3
CCA55945.1	23	1123.94	1275	8.25332	wt-3	SVEN_2659	PTS system, N-acetylglucosamine-specific IIB component or PTS system, N-acetylglucosamine-specific IIC component	wt	3
CCA55946.1	70	601.937	753	46.9018	wt-3	SVEN_2660	Metal-dependent hydrolases of the beta-lactamase superfamily III	wt	3
CCA55947.1	110	323.408	474	137.178	wt-3	SVEN_2661	hypothetical protein	wt	3
CCA55948.1	451	799.937	951	227.386	wt-3	SVEN_2662	Cysteine synthase B	wt	3
CCA55949.1	48	132.78	279	145.798	wt-3	SVEN_2663	Molybdopterin converting factor small subunit	wt	3
CCA55950.1	31	634.937	786	19.6913	wt-3	SVEN_2664	ABC transporter (iron.B12.siderophore.hemin) ,ATP-binding component	wt	3
CCA55951.1	37	955.937	1107	15.6104	wt-3	SVEN_2665	ABC transporter (iron.B12.siderophore.hemin) ,permease component	wt	3
CCA55952.1	54	817.937	969	26.6267	wt-3	SVEN_2666	ABC transporter (iron.B12.siderophore.hemin) ,periplasmic substrate-binding component	wt	3
CCA55953.1	16	487.992	639	13.2236	wt-3	SVEN_2667	hypothetical protein	wt	3
CCA55954.1	20	802.937	954	10.046	wt-3	SVEN_2668	Transcriptional regulator, AraC family	wt	3
CCA55955.1	29	275.789	426	42.4096	wt-3	SVEN_2669	Mec+	wt	3
CCA55956.1	269	1285.94	1437	84.3675	wt-3	SVEN_2670	D-serine or D-alanine or glycine transporter	wt	3
CCA55957.1	39	430.992	582	36.4954	wt-3	SVEN_2671	hypothetical protein	wt	3
CCA55958.1	154	158.413	306	392.078	wt-3	SVEN_2672	ATP-dependent Clp protease adaptor protein ClpS	wt	3
CCA55959.1	82	1177.94	1329	28.076	wt-3	SVEN_2673	Nicotinate phosphoribosyltransferase	wt	3
CCA55960.1	78	448.992	600	70.0647	wt-3	SVEN_2674	Nicotinamidase	wt	3
CCA55961.1	27	164.168	312	66.3313	wt-3	SVEN_2675	hypothetical protein	wt	3
CCA55962.1	876	2257.94	2409	156.471	wt-3	SVEN_2676	putative secreted protease	wt	3
CCA55963.1	36	167.084	315	86.8981	wt-3	SVEN_2677	hypothetical protein	wt	3
CCA55964.1	31	628.937	780	19.8791	wt-3	SVEN_2678	putative membrane protein	wt	3
CCA55965.1	33	445.992	597	29.8421	wt-3	SVEN_2679	hypothetical protein	wt	3
CCA55966.1	58	790.937	942	29.5753	wt-3	SVEN_2680	hypothetical protein	wt	3
CCA55967.1	92	341.175	492	108.756	wt-3	SVEN_2681	putative regulator	wt	3
CCA55968.1	62	1216.94	1368	20.5479	wt-3	SVEN_2682	Fe-S protein lactate dehydrogenase	wt	3
CCA55969.1	907	1327.94	1479	275.469	wt-3	SVEN_2683	putative secreted protein	wt	3
CCA55970.1	1432	994.937	1146	580.484	wt-3	SVEN_2684	4-hydroxyphenylpyruvate dioxygenase	wt	3
CCA55971.1	8	359.106	510	8.98484	wt-3	SVEN_2685	Transcriptional regulator, AsnC family	wt	3
CCA55972.1	28	430.992	582	26.2018	wt-3	SVEN_2686	Transcriptional regulator, ArsR family	wt	3
CCA55974.1	30	1234.94	1386	9.79759	wt-3	SVEN_2688	putative efflux transporter protein	wt	3
CCA55975.1	89	643.937	795	55.7429	wt-3	SVEN_2689	Lon protease with PDZ domain	wt	3
CCA55976.1	8	490.992	642	6.57141	wt-3	SVEN_2690	differentiation regulon	wt	3
CCA55977.1	204	1642.94	1794	50.0786	wt-3	SVEN_2691	DNA or RNA helicases of superfamily II	wt	3
CCA55978.1	39	243.096	393	64.7037	wt-3	SVEN_2692	Death on curing protein, Doc toxin	wt	3
CCA55979.1	46	63.5547	201	291.913	wt-3	SVEN_2693	hypothetical protein	wt	3
CCA55980.1	80	1330.94	1482	24.2424	wt-3	SVEN_2694	putative multidrug resistance efflux protein	wt	3
CCA55981.1	11	535.992	687	8.27708	wt-3	SVEN_2695	hypothetical protein	wt	3
CCA55982.1	46	2167.94	2319	8.55764	wt-3	SVEN_2696	hypothetical protein	wt	3
CCA55983.1	20	275.789	426	29.248	wt-3	SVEN_2697	hypothetical protein	wt	3
CCA55984.1	25	739.937	891	13.6266	wt-3	SVEN_2698	putative serine or threonine protein kinase	wt	3
CCA55985.1	15	2041.94	2193	2.96273	wt-3	SVEN_2699	putative serine or threonine protein kinase	wt	3
CCA55986.1	13	1948.94	2100	2.69022	wt-3	SVEN_2700	putative serine or threonine protein kinase	wt	3
CCA55987.1	112	502.992	654	89.8049	wt-3	SVEN_2701	hypothetical protein	wt	3
CCA55988.1	201	2167.94	2319	37.3932	wt-3	SVEN_2702	hypothetical protein	wt	3
CCA55989.1	30	266.843	417	45.3428	wt-3	SVEN_2703	hypothetical protein	wt	3
CCA55990.1	128	1102.94	1254	46.8061	wt-3	SVEN_2704	hypothetical protein	wt	3
CCA55991.1	327	1351.94	1503	97.5515	wt-3	SVEN_2705	Collagen alpha 1(II) chain precursor	wt	3
CCA55992.1	82	311.472	462	106.179	wt-3	SVEN_2706	hypothetical protein	wt	3
CCA55993.1	265	2176.94	2328	49.0956	wt-3	SVEN_2707	Xanthine dehydrogenase, molybdenum binding subunit	wt	3
CCA55994.1	137	1441.94	1593	38.3193	wt-3	SVEN_2708	Xanthine dehydrogenase iron-sulfur subunit	wt	3
CCA55995.1	112	835.937	987	54.0365	wt-3	SVEN_2709	Xanthine dehydrogenase, FAD binding subunit	wt	3
CCA55996.1	10	1504.94	1656	2.67994	wt-3	SVEN_2710	Beta-hexosaminidase	wt	3
CCA55997.1	1	688.937	840	0.585414	wt-3	SVEN_2711	putative sugar transporter membrane protein	wt	3
CCA55998.1	9	811.937	963	4.47057	wt-3	SVEN_2712	putative sugar transporter membrane protein	wt	3
CCA55999.1	12	1153.94	1305	4.19413	wt-3	SVEN_2713	putative sugar transporter sugar-binding protein	wt	3
CCA56000.1	476	141.307	288	1358.59	wt-3	SVEN_2714	hypothetical protein SCE59.06c	wt	3
CCA56001.1	33	418.992	570	31.7652	wt-3	SVEN_2715	putative transcriptional regulator	wt	3
CCA56002.1	301	1195.94	1347	101.508	wt-3	SVEN_2716	UDP-N-acetylglucosamine 1-carboxyvinyltransferase	wt	3
CCA56003.1	2017	135.561	282	6000.88	wt-3	SVEN_2717	Non-specific DNA-binding protein HBsu	wt	3
CCA56004.1	455	1279.94	1431	143.372	wt-3	SVEN_2718	NADP-dependent malic enzyme	wt	3
CCA56005.1	177	2188.94	2340	32.6124	wt-3	SVEN_2719	putative helicase protein	wt	3
CCA56006.1	2	1075.94	1227	0.749697	wt-3	SVEN_2720	putative transcriptional regulator	wt	3
CCA56007.1	3	1207.94	1359	1.00166	wt-3	SVEN_2721	Nitrate or nitrite transporter	wt	3
CCA56008.1	23	853.937	1005	10.8629	wt-3	SVEN_2722	putative LysR-family transcriptional regulator	wt	3
CCA56009.1	183645	1327.94	1479	55775.6	wt-3	SVEN_2723	putative transport protein	wt	3
CCA56010.1	67	389.033	540	69.4594	wt-3	SVEN_2724	tmRNA-binding protein SmpB	wt	3
CCA56011.1	108	1036.94	1188	42.0063	wt-3	SVEN_2725	putative carboxy-terminal processing protease precursor	wt	3
CCA56012.1	122	769.937	921	63.9068	wt-3	SVEN_2726	Cell division protein FtsX	wt	3
CCA56013.1	90	538.992	690	67.3447	wt-3	SVEN_2727	Cell division transporter, ATP-binding protein FtsE	wt	3
CCA56014.1	333	49.8203	183	2695.76	wt-3	SVEN_2728	putative membrane protein	wt	3
CCA56015.1	582	532.992	684	440.398	wt-3	SVEN_2729	hypothetical protein	wt	3
CCA56016.1	589	952.937	1104	249.284	wt-3	SVEN_2730	Peptide chain release factor 2	wt	3
CCA56017.1	130	1087.94	1239	48.1928	wt-3	SVEN_2731	serine or threonine protein kinase	wt	3
CCA56018.1	258	1600.94	1752	64.9963	wt-3	SVEN_2732	serine or threonine protein kinase	wt	3
CCA56019.1	384	3871.94	4023	39.9987	wt-3	SVEN_2733	hypothetical protein	wt	3
CCA56020.1	56	1216.94	1368	18.5593	wt-3	SVEN_2734	Alpha-glucosides-binding periplasmic protein AglE precursor	wt	3
CCA56021.1	48	1216.94	1368	15.908	wt-3	SVEN_2735	ABC alpha-glucoside transporter, inner membrane subunit AglF	wt	3
CCA56022.1	14	769.937	921	7.33357	wt-3	SVEN_2736	Alpha-glucoside transport system permease protein AglG	wt	3
CCA56023.1	15	559.937	711	10.8043	wt-3	SVEN_2737	Transcriptional regulator, TetR family	wt	3
CCA56024.1	8	817.937	969	3.94469	wt-3	SVEN_2738	O-antigen export system, permease protein	wt	3
CCA56025.1	1	688.937	840	0.585414	wt-3	SVEN_2739	Teichoic acid export ATP-binding protein TagH	wt	3
CCA56026.1	7	1171.94	1323	2.409	wt-3	SVEN_2740	hypothetical protein	wt	3
CCA56027.1	14	1864.94	2016	3.02766	wt-3	SVEN_2741	hypothetical protein	wt	3
CCA56028.1	22	991.937	1143	8.94502	wt-3	SVEN_2742	hypothetical protein	wt	3
CCA56029.1	2400	4816.94	4968	200.948	wt-3	SVEN_2743	NAD-specific glutamate dehydrogenase , large form	wt	3
CCA56030.1	51	404.033	555	50.9092	wt-3	SVEN_2744	ThiJ or PfpI family protein	wt	3
CCA56031.1	62	517.992	669	48.2738	wt-3	SVEN_2745	putative phosphatase	wt	3
CCA56032.1	47	356.106	507	53.2306	wt-3	SVEN_2746	hypothetical protein	wt	3
CCA56034.1	1567	2659.94	2811	237.597	wt-3	SVEN_2748	Protein export cytoplasm protein SecA ATPase RNA helicase	wt	3
CCA56035.1	43	493.992	645	35.1068	wt-3	SVEN_2749	putative acetyltransferase	wt	3
CCA56036.1	109	1042.94	1194	42.1513	wt-3	SVEN_2750	putative cytoplasmic protein	wt	3
CCA56037.1	168	601.937	753	112.564	wt-3	SVEN_2751	putative two-component system response regulator	wt	3
CCA56038.1	3047	580.937	732	2115.37	wt-3	SVEN_2752	Ribosomal subunit interface protein	wt	3
CCA56039.1	141	625.937	777	90.8513	wt-3	SVEN_2753	Competence protein F	wt	3
CCA56040.1	197	1711.94	1863	46.411	wt-3	SVEN_2754	LpqB	wt	3
CCA56041.1	447	1882.94	2034	95.7447	wt-3	SVEN_2755	Sensor histidine kinase mtrB	wt	3
CCA56042.1	519	526.992	678	397.197	wt-3	SVEN_2756	DNA-binding response regulator mtrA	wt	3
CCA56043.1	166	1162.94	1314	57.5698	wt-3	SVEN_2757	putative integral membrane protein	wt	3
CCA56044.1	55	541.992	693	40.9273	wt-3	SVEN_2758	putative integral membrane protein	wt	3
CCA56045.1	16	1051.94	1203	6.13441	wt-3	SVEN_2759	putative secreted protein	wt	3
CCA56046.1	10	832.937	984	4.84206	wt-3	SVEN_2760	MoxR ATPases	wt	3
CCA56047.1	35	1159.94	1311	12.1696	wt-3	SVEN_2761	possible membrane protein	wt	3
CCA56049.1	15	856.937	1008	7.05968	wt-3	SVEN_2763	putative integral membrane protein	wt	3
CCA56050.1	67	835.937	987	32.3254	wt-3	SVEN_2764	possible membrane protein	wt	3
CCA56051.1	29	463.992	615	25.2075	wt-3	SVEN_2765	hypothetical protein	wt	3
CCA56052.1	611.94	1303.94	1455	189.276	wt-3	SVEN_2766	Adenosylhomocysteinase	wt	3
CCA56053.1	272	814.937	966	134.613	wt-3	SVEN_2767	putative transport protein	wt	3
CCA56054.1	50	1000.94	1152	20.1468	wt-3	SVEN_2768	Mannose-6-phosphate isomerase	wt	3
CCA56055.1	43	997.937	1149	17.3783	wt-3	SVEN_2769	putative regulator of the mannose operon, ManO	wt	3
CCA56056.1	192	47.5166	180	1629.67	wt-3	SVEN_2770	protein YcaR	wt	3
CCA56057.1	315	1213.94	1365	104.654	wt-3	SVEN_2771	Phosphomannomutase	wt	3
CCA56058.1	60	234.169	384	103.339	wt-3	SVEN_2772	hypothetical protein	wt	3
CCA56059.1	38	305.503	456	50.1662	wt-3	SVEN_2773	hypothetical protein	wt	3
CCA56060.1	63	1384.94	1536	18.3465	wt-3	SVEN_2774	putative secreted protein	wt	3
CCA56061.1	203	3607.94	3759	22.6924	wt-3	SVEN_2775	hypothetical protein	wt	3
CCA56062.1	114	118.748	264	387.187	wt-3	SVEN_2776	Sporulation regulatory protein WhiB	wt	3
CCA56063.1	13	359.106	510	14.6004	wt-3	SVEN_2777	hypothetical protein SCE34.17	wt	3
CCA56064.1	119	853.937	1005	56.2036	wt-3	SVEN_2778	7,8-didemethyl-8-hydroxy-5-deazariboflavin 2-phospho-L-lactate transferase	wt	3
CCA56065.1	102	1171.94	1323	35.1026	wt-3	SVEN_2779	L-glutamate ligase	wt	3
CCA56066.1	60	811.937	963	29.8038	wt-3	SVEN_2780	hypothetical protein	wt	3
CCA56067.1	119	931.937	1083	51.4995	wt-3	SVEN_2781	N-acetylglucosamine-1-phosphate uridyltransferase or Glucosamine-1-phosphate N-acetyltransferase	wt	3
CCA56068.1	14	1357.94	1509	4.15806	wt-3	SVEN_2782	hypothetical protein	wt	3
CCA56069.1	72	607.937	759	47.7658	wt-3	SVEN_2783	hypothetical protein	wt	3
CCA56070.1	51	1051.94	1203	19.5534	wt-3	SVEN_2784	Cell envelope-associated transcriptional attenuator LytR-CpsA-Psr, subfamily A1	wt	3
CCA56071.1	151	1591.94	1743	38.2555	wt-3	SVEN_2785	Cell envelope-associated transcriptional attenuator LytR-CpsA-Psr, subfamily A1	wt	3
CCA56072.1	25	1327.94	1479	7.59286	wt-3	SVEN_2786	Cell envelope-associated transcriptional attenuator LytR-CpsA-Psr, subfamily A1	wt	3
CCA56073.1	143	889.937	1041	64.8066	wt-3	SVEN_2787	putative glycosyl transferase	wt	3
CCA56074.1	28	1318.94	1470	8.56203	wt-3	SVEN_2788	Cell envelope-associated transcriptional attenuator LytR-CpsA-Psr, subfamily A1	wt	3
CCA56075.1	96	383.033	534	101.083	wt-3	SVEN_2789	putative acyl-CoA hydrolase	wt	3
CCA56076.1	56	1132.94	1284	19.9354	wt-3	SVEN_2790	Cell envelope-associated transcriptional attenuator LytR-CpsA-Psr, subfamily A1	wt	3
CCA56077.1	26.0634	284.619	435	36.9326	wt-3	SVEN_2791	Butyryl-CoA dehydrogenase	wt	3
CCA56078.1	44.6661	577.937	729	31.1703	wt-3	SVEN_2792	Butyryl-CoA dehydrogenase	wt	3
CCA56079.1	81	1216.94	1368	26.8448	wt-3	SVEN_2793	putative UDP-glucose 6-dehydrogenase	wt	3
CCA56080.1	97	787.937	939	49.6504	wt-3	SVEN_2794	hypothetical protein	wt	3
CCA56081.1	270	1099.94	1251	99.0008	wt-3	SVEN_2795	putative dipeptidase	wt	3
CCA56082.1	110	392.033	543	113.165	wt-3	SVEN_2796	Phosphoribosylaminoimidazole carboxylase catalytic subunit	wt	3
CCA56083.1	513	967.937	1119	213.753	wt-3	SVEN_2797	Phosphoribosylaminoimidazole carboxylase ATPase subunit	wt	3
CCA56084.1	89	365.07	516	98.3234	wt-3	SVEN_2798	putative integral membrane protein	wt	3
CCA56085.1	45	1120.94	1272	16.191	wt-3	SVEN_2799	putative two-component system sensor kinase	wt	3
CCA56086.1	69	565.937	717	49.1727	wt-3	SVEN_2800	putative two-component system response regulator	wt	3
CCA56087.1	1257	1369.94	1521	370.065	wt-3	SVEN_2801	Di-or tripeptide transporter	wt	3
CCA56088.1	8	1270.94	1422	2.53868	wt-3	SVEN_2802	hypothetical protein	wt	3
CCA56090.1	9	673.937	825	5.38599	wt-3	SVEN_2804	hypothetical protein	wt	3
CCA56091.1	3	547.937	699	2.20817	wt-3	SVEN_2805	hypothetical protein	wt	3
CCA56092.1	23	269.843	420	34.3764	wt-3	SVEN_2806	putative regulator of Sig15	wt	3
CCA56093.1	108	219.421	369	198.513	wt-3	SVEN_2807	Inducers of aerial mycelium formation biosynthesis protein BldG	wt	3
CCA56094.1	569	739.937	891	310.142	wt-3	SVEN_2808	RNA polymerase sigma factor SigB	wt	3
CCA56095.1	14	1057.94	1209	5.33717	wt-3	SVEN_2809	hypothetical protein	wt	3
CCA56096.1	21	2065.94	2217	4.09963	wt-3	SVEN_2810	hypothetical protein	wt	3
CCA56097.1	20	1036.94	1188	7.77894	wt-3	SVEN_2811	High-affinity leucine-specific transport system,periplasmic binding protein LivK	wt	3
CCA56098.1	4	913.937	1065	1.76517	wt-3	SVEN_2812	hypothetical protein	wt	3
CCA56099.1	3	299.503	450	4.03983	wt-3	SVEN_2813	hypothetical protein	wt	3
CCA56100.1	26	1852.94	2004	5.65921	wt-3	SVEN_2814	hypothetical protein	wt	3
CCA56101.1	7	658.937	810	4.28447	wt-3	SVEN_2815	glycosyl transferase, family 2	wt	3
CCA56102.1	9	1267.94	1419	2.86278	wt-3	SVEN_2816	hypothetical protein	wt	3
CCA56103.1	24	970.937	1122	9.96926	wt-3	SVEN_2817	hypothetical protein	wt	3
CCA56104.1	58	228.309	378	102.459	wt-3	SVEN_2818	hypothetical protein	wt	3
CCA56105.1	459	1096.94	1248	168.762	wt-3	SVEN_2819	Imidazolonepropionase	wt	3
CCA56106.1	427	1186.94	1338	145.092	wt-3	SVEN_2820	Formiminoglutamic iminohydrolase	wt	3
CCA56107.1	777	1066.94	1218	293.714	wt-3	SVEN_2821	N-formylglutamate deformylase	wt	3
CCA56108.1	780	1531.94	1683	205.351	wt-3	SVEN_2822	Urocanate hydratase	wt	3
CCA56109.1	12	1174.94	1326	4.11917	wt-3	SVEN_2823	Diaminopimelate decarboxylase	wt	3
CCA56110.1	21	335.243	486	25.264	wt-3	SVEN_2824	hypothetical protein	wt	3
CCA56111.1	20	272.789	423	29.5697	wt-3	SVEN_2825	hypothetical protein	wt	3
CCA56112.1	16	622.937	774	10.359	wt-3	SVEN_2826	hypothetical protein	wt	3
CCA56113.1	0	287.619	438	0	wt-3	SVEN_2827	hypothetical protein	wt	3
CCA56114.1	19	222.399	372	34.4559	wt-3	SVEN_2828	hypothetical protein	wt	3
CCA56115.1	43	694.937	846	24.9555	wt-3	SVEN_2829	putative transcriptional regulator	wt	3
CCA56116.1	13	439.992	591	11.9163	wt-3	SVEN_2830	hypothetical protein	wt	3
CCA56117.1	240	1240.94	1392	78.0017	wt-3	SVEN_2831	Cystathionine beta-synthase	wt	3
CCA56118.1	58	886.937	1038	26.3741	wt-3	SVEN_2832	putative secreted protein	wt	3
CCA56119.1	233	1069.94	1221	87.8295	wt-3	SVEN_2833	3-ketoacyl-CoA thiolase @ Acetyl-CoA acetyltransferase	wt	3
CCA56120.1	368	700.937	852	211.744	wt-3	SVEN_2834	putative secreted protein	wt	3
CCA56121.1	19	181.662	330	42.1824	wt-3	SVEN_2835	hypothetical protein	wt	3
CCA56122.1	80	88.98	231	362.61	wt-3	SVEN_2836	hypothetical protein	wt	3
CCA56123.1	3343	751.937	903	1793.07	wt-3	SVEN_2837	putative integral membrane protein	wt	3
CCA56124.1	212	371.033	522	230.444	wt-3	SVEN_2838	hypothetical protein	wt	3
CCA56125.1	7	78.5939	219	35.9213	wt-3	SVEN_2839	hypothetical protein	wt	3
CCA56126.1	30	99.5545	243	121.536	wt-3	SVEN_2840	hypothetical protein	wt	3
CCA56127.1	8	83.8529	225	38.4782	wt-3	SVEN_2841	hypothetical protein	wt	3
CCA56128.1	15	341.175	492	17.732	wt-3	SVEN_2842	hypothetical protein	wt	3
CCA56129.1	10	225.354	375	17.8969	wt-3	SVEN_2843	hypothetical protein	wt	3
CCA56130.1	5	299.503	450	6.73305	wt-3	SVEN_2844	hypothetical protein	wt	3
CCA56131.1	13	436.992	588	11.9981	wt-3	SVEN_2845	hypothetical protein	wt	3
CCA56132.1	6	138.435	285	17.4803	wt-3	SVEN_2846	hypothetical protein	wt	3
CCA56133.1	2	257.87	408	3.12804	wt-3	SVEN_2847	hypothetical protein	wt	3
CCA56134.1	7	299.503	450	9.42627	wt-3	SVEN_2848	hypothetical protein	wt	3
CCA56135.1	2	164.168	312	4.91343	wt-3	SVEN_2849	hypothetical protein	wt	3
CCA56136.1	6	505.992	657	4.78245	wt-3	SVEN_2850	hypothetical protein	wt	3
CCA56137.1	1	115.893	261	3.48005	wt-3	SVEN_2851	WhiB-type transcriptional regulator	wt	3
CCA56138.1	9	880.937	1032	4.12041	wt-3	SVEN_2852	hypothetical protein	wt	3
CCA56139.1	3	541.992	693	2.2324	wt-3	SVEN_2853	hypothetical protein	wt	3
CCA56140.1	3	377.033	528	3.20911	wt-3	SVEN_2854	hypothetical protein	wt	3
CCA56141.1	8	115.893	261	27.8404	wt-3	SVEN_2855	hypothetical protein	wt	3
CCA56142.1	7	124.424	270	22.6901	wt-3	SVEN_2856	hypothetical protein	wt	3
CCA56143.1	8	68.5326	207	47.0799	wt-3	SVEN_2857	hypothetical protein	wt	3
CCA56144.1	8	219.421	369	14.7046	wt-3	SVEN_2858	hypothetical protein	wt	3
CCA56145.1	18	332.309	483	21.846	wt-3	SVEN_2859	Phage terminase, small subunit	wt	3
CCA56146.1	58	1660.94	1812	14.0837	wt-3	SVEN_2860	Phage terminase large subunit	wt	3
CCA56147.1	2	49.8203	183	16.1907	wt-3	SVEN_2861	hypothetical protein	wt	3
CCA56148.1	49	1861.94	2013	10.6139	wt-3	SVEN_2862	Phage portal protein	wt	3
CCA56149.1	35	649.937	801	21.719	wt-3	SVEN_2863	hypothetical protein	wt	3
CCA56150.1	127	1078.94	1230	47.4734	wt-3	SVEN_2864	Phage major capsid protein	wt	3
CCA56151.1	127	228.309	378	224.349	wt-3	SVEN_2865	hypothetical protein	wt	3
CCA56152.1	6	210.637	360	11.4884	wt-3	SVEN_2866	hypothetical protein	wt	3
CCA56153.1	27	433.992	585	25.0914	wt-3	SVEN_2867	hypothetical protein	wt	3
CCA56154.1	9	184.478	333	19.6762	wt-3	SVEN_2868	hypothetical protein	wt	3
CCA56155.1	9	225.354	375	16.1072	wt-3	SVEN_2869	hypothetical protein	wt	3
CCA56156.1	8.96542	275.789	426	13.111	wt-3	SVEN_2870	hypothetical protein	wt	3
CCA56157.1	8	190.12	339	16.9709	wt-3	SVEN_2871	hypothetical protein	wt	3
CCA56158.1	25	281.733	432	35.7887	wt-3	SVEN_2872	hypothetical protein	wt	3
CCA56159.1	12	263.87	414	18.3415	wt-3	SVEN_2873	hypothetical protein	wt	3
CCA56160.1	7	155.541	303	18.1509	wt-3	SVEN_2874	hypothetical protein	wt	3
CCA56161.1	75	1885.94	2037	16.039	wt-3	SVEN_2875	hypothetical protein	wt	3
CCA56162.1	52	2617.94	2769	8.01101	wt-3	SVEN_2876	hypothetical protein	wt	3
CCA56163.1	8	287.619	438	11.218	wt-3	SVEN_2877	hypothetical protein	wt	3
CCA56164.1	125	724.937	876	69.5429	wt-3	SVEN_2878	hypothetical protein	wt	3
CCA56165.1	9	86.3994	228	42.0121	wt-3	SVEN_2879	hypothetical protein	wt	3
CCA56166.1	21	102.27	246	82.8163	wt-3	SVEN_2880	hypothetical protein	wt	3
CCA56167.1	22	73.4779	213	120.756	wt-3	SVEN_2881	hypothetical protein	wt	3
CCA56168.1	4.03458	29.6976	153	54.7923	wt-3	SVEN_2882	hypothetical protein	wt	3
CCA56169.1	132	1072.94	1224	49.6184	wt-3	SVEN_2883	hypothetical protein	wt	3
CCA56170.1	7	293.532	444	9.61801	wt-3	SVEN_2884	hypothetical protein	wt	3
CCA56171.1	41	329.375	480	50.2037	wt-3	SVEN_2885	hypothetical protein	wt	3
CCA56172.1	61	19.507	132	1261.19	wt-3	SVEN_2886	hypothetical protein	wt	3
CCA56173.1	77	54.2768	189	572.162	wt-3	SVEN_2887	hypothetical protein	wt	3
CCA56174.1	27	799.937	951	13.6129	wt-3	SVEN_2888	putative regulatory protein	wt	3
CCA56175.1	364	45.3392	177	3237.95	wt-3	SVEN_2889	hypothetical protein	wt	3
CCA56176.1	180	275.789	426	263.232	wt-3	SVEN_2890	hypothetical protein	wt	3
CCA56177.1	47	1135.94	1287	16.6873	wt-3	SVEN_2891	Integrase	wt	3
CCA56178.1	139	619.937	771	90.4295	wt-3	SVEN_2892	putative ABC transporter ATP-binding protein	wt	3
CCA56179.1	188	2380.94	2532	31.8458	wt-3	SVEN_2893	putative ABC transporter integral membrane protein	wt	3
CCA56180.1	110	1150.94	1302	38.5464	wt-3	SVEN_2894	Cyclopropane-fatty-acyl-phospholipid synthase	wt	3
CCA56181.1	2919	1228.94	1380	957.96	wt-3	SVEN_2895	NADH dehydrogenase	wt	3
CCA56182.1	112	763.937	915	59.1294	wt-3	SVEN_2896	Exopolyphosphatase	wt	3
CCA56183.1	99	389.033	540	102.634	wt-3	SVEN_2897	hypothetical protein	wt	3
CCA56184.1	34	320.408	471	42.7975	wt-3	SVEN_2898	hypothetical protein	wt	3
CCA56185.1	2840	1135.94	1287	1008.34	wt-3	SVEN_2899	Enolase	wt	3
CCA56186.1	287	571.937	723	202.384	wt-3	SVEN_2900	putative secreted protein	wt	3
CCA56187.1	80	964.937	1116	33.4375	wt-3	SVEN_2901	putative secreted protein	wt	3
CCA56188.1	47	1126.94	1278	16.8206	wt-3	SVEN_2902	putative cytochrome P450 hydroxylase	wt	3
CCA56189.1	17	1048.94	1200	6.53646	wt-3	SVEN_2903	flavohemoprotein	wt	3
CCA56190.1	112	814.937	966	55.429	wt-3	SVEN_2904	Nucleoside triphosphate pyrophosphohydrolase MazG	wt	3
CCA56191.1	24	493.992	645	19.5945	wt-3	SVEN_2905	putative lipoprotein	wt	3
CCA56192.1	9	2248.94	2400	1.61402	wt-3	SVEN_2906	hypothetical protein	wt	3
CCA56193.1	3	365.07	516	3.31427	wt-3	SVEN_2907	hypothetical protein	wt	3
CCA56194.1	4	583.937	735	2.76272	wt-3	SVEN_2908	hypothetical protein	wt	3
CCA56195.1	4	835.937	987	1.92988	wt-3	SVEN_2909	Transcriptional regulator, AraC family	wt	3
CCA56196.1	2	341.175	492	2.36426	wt-3	SVEN_2910	hypothetical protein	wt	3
CCA56197.1	4	1072.94	1224	1.50359	wt-3	SVEN_2911	Serine-type D-Ala-D-Ala carboxypeptidase	wt	3
CCA56198.1	2	745.937	897	1.08136	wt-3	SVEN_2912	putative esterase	wt	3
CCA56199.1	9	970.937	1122	3.73847	wt-3	SVEN_2913	hypothetical protein	wt	3
CCA56200.1	8	502.992	654	6.41463	wt-3	SVEN_2914	RNA polymerase, sigma-24 subunit, ECF subfamily	wt	3
CCA56201.1	9	302.503	453	11.9993	wt-3	SVEN_2915	hypothetical protein	wt	3
CCA56202.1	10	249.022	399	16.1959	wt-3	SVEN_2916	hypothetical protein	wt	3
CCA56203.1	1711	577.937	729	1194.02	wt-3	SVEN_2917	hypothetical protein	wt	3
CCA56204.1	430	10648.9	10800	16.2857	wt-3	SVEN_2918	hypothetical protein	wt	3
CCA56205.1	19	472.992	624	16.201	wt-3	SVEN_2919	hypothetical protein	wt	3
CCA56206.1	56	190.12	339	118.797	wt-3	SVEN_2920	hypothetical protein	wt	3
CCA56207.1	112	547.937	699	82.4385	wt-3	SVEN_2921	hypothetical protein	wt	3
CCA56208.1	184	532.992	684	139.232	wt-3	SVEN_2922	hypothetical protein	wt	3
CCA56209.1	4	724.937	876	2.22537	wt-3	SVEN_2923	hypothetical protein	wt	3
CCA56210.1	11	508.992	660	8.71615	wt-3	SVEN_2924	Transcriptional regulator, TetR family	wt	3
CCA56211.1	28	1177.94	1329	9.58691	wt-3	SVEN_2925	secreted protein	wt	3
CCA56212.1	180	3514.94	3666	20.6537	wt-3	SVEN_2926	Transcription-repair coupling factor	wt	3
CCA56213.1	14	121.538	267	46.4578	wt-3	SVEN_2927	Prevent host death protein, Phd antitoxin	wt	3
CCA56214.1	17	225.354	375	30.4247	wt-3	SVEN_2928	Death on curing protein, Doc toxin	wt	3
CCA56215.1	355	2422.94	2574	59.0921	wt-3	SVEN_2929	putative ABC transporter integral membrane protein	wt	3
CCA56216.1	228	637.937	789	144.145	wt-3	SVEN_2930	putative ABC transporter ATP-binding protein	wt	3
CCA56217.1	50	1033.94	1185	19.5038	wt-3	SVEN_2931	ATP or GTP-binding protein	wt	3
CCA56218.1	11	1468.94	1620	3.02018	wt-3	SVEN_2932	drug resistance transporter, EmrB or QacA family	wt	3
CCA56219.1	9	332.309	483	10.923	wt-3	SVEN_2933	hypothetical protein	wt	3
CCA56220.1	4	652.937	804	2.47076	wt-3	SVEN_2934	putative transcriptional regulator	wt	3
CCA56221.1	4	395.033	546	4.08384	wt-3	SVEN_2935	hypothetical protein	wt	3
CCA56222.1	75	2110.94	2262	14.3294	wt-3	SVEN_2936	N-acetylmuramoyl-L-alanine amidase	wt	3
CCA56223.1	9	269.843	420	13.4516	wt-3	SVEN_2937	hypothetical protein	wt	3
CCA56224.1	75	766.937	918	39.4407	wt-3	SVEN_2938	cellulose-binding protein	wt	3
CCA56225.1	504	2746.94	2898	73.9988	wt-3	SVEN_2939	hypothetical protein	wt	3
CCA56226.1	54	847.937	999	25.6846	wt-3	SVEN_2940	hypothetical protein	wt	3
CCA56227.1	31	365.07	516	34.2475	wt-3	SVEN_2941	hypothetical protein SCE41.26	wt	3
CCA56228.1	8	341.175	492	9.45705	wt-3	SVEN_2942	hypothetical protein	wt	3
CCA56229.1	55	1195.94	1347	18.548	wt-3	SVEN_2943	putative two-component system sensor kinase	wt	3
CCA56230.1	2	721.937	873	1.11731	wt-3	SVEN_2944	hypothetical protein	wt	3
CCA56231.1	385	1237.94	1389	125.431	wt-3	SVEN_2945	N-acetylglucosamine-1-phosphate uridyltransferase or Glucosamine-1-phosphate N-acetyltransferase	wt	3
CCA56232.1	708	823.937	975	346.563	wt-3	SVEN_2946	Ribose-phosphate pyrophosphokinase	wt	3
CCA56233.1	533	442.992	594	485.26	wt-3	SVEN_2947	LSU ribosomal protein L25p	wt	3
CCA56234.1	16	445.992	597	14.4689	wt-3	SVEN_2948	Peptidyl-tRNA hydrolase	wt	3
CCA56235.1	6	293.532	444	8.24401	wt-3	SVEN_2949	hypothetical protein	wt	3
CCA56236.1	22	571.937	723	15.5138	wt-3	SVEN_2950	hypothetical protein	wt	3
CCA56237.1	1589	2578.94	2730	248.5	wt-3	SVEN_2951	Phosphoenolpyruvate carboxylase	wt	3
CCA56238.1	97	817.937	969	47.8294	wt-3	SVEN_2952	Fatty acid desaturase ; Delta-9 fatty acid desaturase	wt	3
CCA56239.1	58	535.992	687	43.6428	wt-3	SVEN_2953	Transcriptional regulator, TetR family	wt	3
CCA56240.1	60	1411.94	1563	17.1387	wt-3	SVEN_2954	secreted protein	wt	3
CCA56241.1	130	691.937	843	75.7739	wt-3	SVEN_2955	Trans-aconitate 2-methyltransferase	wt	3
CCA56242.1	39	347.141	498	45.3108	wt-3	SVEN_2956	Transcriptional regulator, MarR family	wt	3
CCA56243.1	17	661.937	813	10.358	wt-3	SVEN_2957	putative two-component system response regulator	wt	3
CCA56244.1	95	988.937	1140	38.7434	wt-3	SVEN_2958	Galactokinase	wt	3
CCA56245.1	88	838.937	990	42.3054	wt-3	SVEN_2959	UDP-glucose 4-epimerase	wt	3
CCA56246.1	110	892.937	1044	49.6838	wt-3	SVEN_2960	Galactose-1-phosphate uridylyltransferase	wt	3
CCA56247.1	9	532.992	684	6.81028	wt-3	SVEN_2961	putative two-component system response regulator	wt	3
CCA56248.1	234	1711.94	1863	55.1278	wt-3	SVEN_2962	hypothetical protein	wt	3
CCA56249.1	249	1741.94	1893	57.6514	wt-3	SVEN_2963	hypothetical protein	wt	3
CCA56250.1	169	1654.94	1806	41.1859	wt-3	SVEN_2964	putative ABC transporter ATP-binding subunit	wt	3
CCA56251.1	60	1930.94	2082	12.5322	wt-3	SVEN_2965	hypothetical protein	wt	3
CCA56252.1	3	1144.94	1296	1.05677	wt-3	SVEN_2966	putative membrane protein	wt	3
CCA56253.1	13	805.937	957	6.50556	wt-3	SVEN_2967	hypothetical protein	wt	3
CCA56254.1	62	754.937	906	33.1225	wt-3	SVEN_2968	4-diphosphocytidyl-2-C-methyl-D-erythritolkinase	wt	3
CCA56255.1	145	724.937	876	80.6697	wt-3	SVEN_2969	Dimethyladenosine transferase	wt	3
CCA56256.1	16	1123.94	1275	5.74144	wt-3	SVEN_2970	Cell wall-binding protein	wt	3
CCA56257.1	140	718.937	870	78.538	wt-3	SVEN_2971	putative deoxyribonuclease YcfH	wt	3
CCA56258.1	69	269.843	420	103.129	wt-3	SVEN_2972	hypothetical protein	wt	3
CCA56259.1	51	727.937	879	28.2565	wt-3	SVEN_2973	rRNA small subunit methyltransferase I	wt	3
CCA56260.1	130	1561.94	1713	33.5678	wt-3	SVEN_2974	conserved membrane protein	wt	3
CCA56261.1	6	410.033	561	5.90167	wt-3	SVEN_2975	hypothetical protein	wt	3
CCA56262.1	19	628.937	780	12.184	wt-3	SVEN_2976	GntR-family transcriptional regulator	wt	3
CCA56263.1	12	266.843	417	18.1371	wt-3	SVEN_2977	hypothetical protein	wt	3
CCA56264.1	2	302.503	453	2.66651	wt-3	SVEN_2978	hypothetical protein	wt	3
CCA56265.1	0	407.033	558	0	wt-3	SVEN_2979	hypothetical protein	wt	3
CCA56266.1	9	1513.94	1665	2.3976	wt-3	SVEN_2980	putative ATP-binding protein	wt	3
CCA56267.1	0	190.12	339	0	wt-3	SVEN_2981	excisionase or Xis_	wt	3
CCA56268.1	8	1093.94	1245	2.94945	wt-3	SVEN_2982	hypothetical protein	wt	3
CCA56269.1	34	413.033	564	33.1999	wt-3	SVEN_2983	hypothetical protein	wt	3
CCA56270.1	5	17.3742	126	116.067	wt-3	SVEN_2984	hypothetical protein	wt	3
CCA56271.1	80	1486.94	1638	21.699	wt-3	SVEN_2985	putative penicillin-binding protein	wt	3
CCA56272.1	23	344.141	495	26.9547	wt-3	SVEN_2986	Peptidyl-dipeptidase dcp	wt	3
CCA56273.1	15	700.937	852	8.63088	wt-3	SVEN_2987	putative integral membrane protein	wt	3
CCA56274.1	7	96.9658	240	29.1154	wt-3	SVEN_2988	hypothetical protein	wt	3
CCA56275.1	2	13.0871	102	61.6354	wt-3	SVEN_2989	hypothetical protein	wt	3
CCA56276.1	14	631.937	783	8.93505	wt-3	SVEN_2990	3-oxoacyl-[acyl-carrier protein] reductase	wt	3
CCA56277.1	13	607.937	759	8.62437	wt-3	SVEN_2991	hypothetical protein	wt	3
CCA56278.1	10	466.992	618	8.63642	wt-3	SVEN_2992	L-lysine permease	wt	3
CCA56279.1	8	344.141	495	9.37555	wt-3	SVEN_2993	hypothetical protein	wt	3
CCA56280.1	14	916.937	1068	6.15788	wt-3	SVEN_2994	Transcriptional regulator, ArsR family	wt	3
CCA56281.1	81	1048.94	1200	31.1443	wt-3	SVEN_2995	Esterase A	wt	3
CCA56282.1	38	592.937	744	25.8475	wt-3	SVEN_2996	ATPase component NikO of energizing module of nickel ECF transporter	wt	3
CCA56283.1	26	610.937	762	17.164	wt-3	SVEN_2997	Transmembrane component NikQ of energizing module of nickel ECF transporter	wt	3
CCA56284.1	125	943.937	1095	53.4084	wt-3	SVEN_2998	Substrate-specific component NikM of nickel ECF transporter or Additional substrate-specific component NikN of nickel ECF transporter	wt	3
CCA56285.1	141	213.595	363	266.239	wt-3	SVEN_2999	putative regulatory protein	wt	3
CCA56286.1	127	2038.94	2190	25.1213	wt-3	SVEN_3000	putative drug exporters of the RND superfamily	wt	3
CCA56287.1	113	421.992	573	107.998	wt-3	SVEN_3001	Transcriptional regulator, TetR family	wt	3
CCA56288.1	92	3151.94	3303	11.7721	wt-3	SVEN_3002	putative protease	wt	3
CCA56289.1	10	347.141	498	11.6182	wt-3	SVEN_3003	hypothetical protein	wt	3
CCA56290.1	11	922.937	1074	4.80688	wt-3	SVEN_3004	hypothetical protein	wt	3
CCA56291.1	133	51.9442	186	1032.66	wt-3	SVEN_3005	hypothetical protein	wt	3
CCA56292.1	17	739.937	891	9.2661	wt-3	SVEN_3006	putative oxidoreductase	wt	3
CCA56293.1	14	754.937	906	7.47928	wt-3	SVEN_3007	putative hydrolase	wt	3
CCA56294.1	38	1384.94	1536	11.0661	wt-3	SVEN_3008	putative monooxygenase	wt	3
CCA56295.1	167	607.937	759	110.79	wt-3	SVEN_3009	putative MerR-family transcriptional regulator	wt	3
CCA56296.1	30	679.937	831	17.7949	wt-3	SVEN_3010	Exodeoxyribonuclease III	wt	3
CCA56297.1	2	158.413	306	5.09192	wt-3	SVEN_3011	hypothetical protein	wt	3
CCA56298.1	27	167.084	315	65.1736	wt-3	SVEN_3012	transcriptional coactivator or pterin dehydratase	wt	3
CCA56299.1	9	1090.94	1242	3.32725	wt-3	SVEN_3013	hypothetical protein	wt	3
CCA56301.1	5	386.033	537	5.22382	wt-3	SVEN_3015	hypothetical protein	wt	3
CCA56302.1	23	68.5326	207	135.355	wt-3	SVEN_3016	hypothetical protein	wt	3
CCA56303.1	5	231.286	381	8.71895	wt-3	SVEN_3017	hypothetical protein	wt	3
CCA56304.1	29	329.375	480	35.5099	wt-3	SVEN_3018	putative acetyltransferase	wt	3
CCA56305.1	16	466.992	618	13.8183	wt-3	SVEN_3019	hypothetical protein	wt	3
CCA56306.1	20	6142.94	6294	1.3131	wt-3	SVEN_3020	hypothetical protein	wt	3
CCA56307.1	118	4165.94	4317	11.4238	wt-3	SVEN_3021	hypothetical protein	wt	3
CCA56308.1	364	883.937	1035	166.082	wt-3	SVEN_3022	putative membrane protein	wt	3
CCA56309.1	51	460.992	612	44.619	wt-3	SVEN_3023	Ribosomal-protein-S5p-alanineacetyltransferase	wt	3
CCA56310.1	68	413.033	564	66.3998	wt-3	SVEN_3024	Molybdenum cofactor biosynthesis protein MoaB	wt	3
CCA56311.1	67	335.243	486	80.6043	wt-3	SVEN_3025	Molybdenum cofactor biosynthesis protein MoaC	wt	3
CCA56312.1	193	1243.94	1395	62.5751	wt-3	SVEN_3026	putative molybdopterin biosynthesis protein	wt	3
CCA56313.1	37	760.937	912	19.6108	wt-3	SVEN_3027	UTP--glucose-1-phosphate uridylyltransferase	wt	3
CCA56314.1	21	442.992	594	19.1191	wt-3	SVEN_3028	5-formyltetrahydrofolate cyclo-ligase	wt	3
CCA56315.1	329	2587.94	2739	51.2726	wt-3	SVEN_3029	Penicillin amidase	wt	3
CCA56316.1	187	1372.94	1524	54.9331	wt-3	SVEN_3030	Na(+) or H(+) antiporter	wt	3
CCA56317.1	96	1120.94	1272	34.5408	wt-3	SVEN_3031	hypothetical protein	wt	3
CCA56318.1	740	135.561	282	2201.61	wt-3	SVEN_3032	hypothetical protein	wt	3
CCA56319.1	39	727.937	879	21.6079	wt-3	SVEN_3033	5-methylthioadenosine phosphorylase	wt	3
CCA56320.1	66	451.992	603	58.892	wt-3	SVEN_3034	hypothetical protein	wt	3
CCA56321.1	157	457.992	609	138.256	wt-3	SVEN_3035	Large-conductance mechanosensitive channel	wt	3
CCA56322.1	136	78.5939	219	697.9	wt-3	SVEN_3036	hypothetical protein	wt	3
CCA56323.1	26	272.789	423	38.4406	wt-3	SVEN_3037	hypothetical protein	wt	3
CCA56324.1	26	508.992	660	20.6018	wt-3	SVEN_3038	Ubiquinol-cytochrome C reductase iron-sulfur subunit	wt	3
CCA56325.1	6	448.992	600	5.38959	wt-3	SVEN_3039	putative hydrogenase	wt	3
CCA56326.1	17	2161.94	2313	3.17138	wt-3	SVEN_3040	Assimilatory nitrate reductase large subunit	wt	3
CCA56327.1	15	1000.94	1152	6.04404	wt-3	SVEN_3041	major facilitator superfamily MFS_1 protein	wt	3
CCA56328.1	66	661.937	813	40.2133	wt-3	SVEN_3042	Pyruvate formate-lyase activating enzyme	wt	3
CCA56329.1	772	2128.94	2280	146.25	wt-3	SVEN_3043	Pyruvate formate-lyase	wt	3
CCA56330.1	364	1270.94	1422	115.51	wt-3	SVEN_3044	Nitrate or nitrite transporter	wt	3
CCA56331.1	162	2629.94	2781	24.8435	wt-3	SVEN_3045	Nitrite reductase large subunit	wt	3
CCA56332.1	30	532.992	684	22.7009	wt-3	SVEN_3046	hypothetical protein	wt	3
CCA56333.1	17	1054.94	1206	6.49928	wt-3	SVEN_3047	putative integral membrane protein	wt	3
CCA56334.1	36	940.937	1092	15.4307	wt-3	SVEN_3048	possible hydrolase	wt	3
CCA56335.1	93	697.937	849	53.7415	wt-3	SVEN_3049	hypothetical protein SCE22.12	wt	3
CCA56336.1	33	1069.94	1221	12.4394	wt-3	SVEN_3050	Glycosyl transferase, group 2 family protein	wt	3
CCA56337.1	137	1024.94	1176	53.9096	wt-3	SVEN_3051	Flagellar hook-length control protein FliK	wt	3
CCA56338.1	3840	1858.94	2010	833.124	wt-3	SVEN_3052	PTS system, fructose-specific IIA component or PTS system, fructose-specific IIB component or PTS system,fructose-specific IIC component	wt	3
CCA56339.1	707	802.937	954	355.125	wt-3	SVEN_3053	1-phosphofructokinase	wt	3
CCA56340.1	550	610.937	762	363.086	wt-3	SVEN_3054	Transcriptional repressor of the fructose operon,DeoR family	wt	3
CCA56341.1	77	1324.94	1476	23.439	wt-3	SVEN_3055	putative transmembrane efflux protein	wt	3
CCA56342.1	196	808.937	960	97.7202	wt-3	SVEN_3056	Transcriptional regulator, DeoR family	wt	3
CCA56343.1	1102	850.937	1002	522.308	wt-3	SVEN_3057	RNA polymerase principal sigma factor HrdD	wt	3
CCA56344.1	7	904.937	1056	3.11977	wt-3	SVEN_3058	hypothetical protein	wt	3
CCA56345.1	12	637.937	789	7.58658	wt-3	SVEN_3059	putative cytoplasmic protein	wt	3
CCA56346.1	8	338.209	489	9.53999	wt-3	SVEN_3060	Transcriptional regulator, MarR family	wt	3
CCA56347.1	40	1378.94	1530	11.6993	wt-3	SVEN_3061	putative transmembrane efflux protein	wt	3
CCA56348.1	27	526.992	678	20.6634	wt-3	SVEN_3062	Transcriptional regulator, TetR family	wt	3
CCA56349.1	5	1120.94	1272	1.799	wt-3	SVEN_3063	putative secreted protein	wt	3
CCA56350.1	83	1699.94	1851	19.6919	wt-3	SVEN_3064	Long-chain-fatty-acid--CoA ligase	wt	3
CCA56353.1	37	2092.94	2244	7.12998	wt-3	SVEN_3067	hypothetical protein	wt	3
CCA56354.1	1	83.8529	225	4.80978	wt-3	SVEN_3068	hypothetical protein	wt	3
CCA56357.1	3	383.033	534	3.15884	wt-3	SVEN_3071	hypothetical protein	wt	3
CCA56358.1	10	335.243	486	12.0305	wt-3	SVEN_3072	hypothetical protein	wt	3
CCA56360.1	6	1495.94	1647	1.61764	wt-3	SVEN_3074	hypothetical protein	wt	3
CCA56361.1	121	1534.94	1686	31.7934	wt-3	SVEN_3075	putative integral membrane protein	wt	3
CCA56362.1	295	2194.94	2346	54.2054	wt-3	SVEN_3076	D-alanyl-D-alanine carboxypeptidase	wt	3
CCA56363.1	125	547.937	699	92.0073	wt-3	SVEN_3077	hypothetical protein SCD6.18	wt	3
CCA56364.1	27	709.937	861	15.3386	wt-3	SVEN_3078	putative DNA-binding protein	wt	3
CCA56365.1	50	63.5547	201	317.297	wt-3	SVEN_3079	hypothetical protein	wt	3
CCA56366.1	17	682.937	834	10.0395	wt-3	SVEN_3080	hypothetical protein	wt	3
CCA56367.1	4	631.937	783	2.55287	wt-3	SVEN_3081	putative short-chain dehydrogenase	wt	3
CCA56368.1	4	1393.94	1545	1.15734	wt-3	SVEN_3082	sodium-solute symporter, putative	wt	3
CCA56369.1	47	967.937	1119	19.5836	wt-3	SVEN_3083	putative ADP-ribosylglycohydrolase	wt	3
CCA56370.1	172	2434.94	2586	28.4894	wt-3	SVEN_3084	7,8-didemethyl-8-hydroxy-5-deazariboflavin synthase subunit 1 or 7,8-didemethyl-8-hydroxy-5-deazariboflavin synthase subunit 2	wt	3
CCA56371.1	11	685.937	837	6.46772	wt-3	SVEN_3085	putative N5, N10-methylenetetrahydromethanopterin reductase-related protein	wt	3
CCA56372.1	10	700.937	852	5.75392	wt-3	SVEN_3086	acetyltransferase	wt	3
CCA56373.1	9	365.07	516	9.94282	wt-3	SVEN_3087	acetyltransferase	wt	3
CCA56374.1	22	1453.94	1605	6.10267	wt-3	SVEN_3088	hypothetical protein	wt	3
CCA56375.1	1	1303.94	1455	0.309304	wt-3	SVEN_3089	Aldehyde dehydrogenase	wt	3
CCA56376.1	2	1588.94	1740	0.507652	wt-3	SVEN_3090	putative D-aminoacylase	wt	3
CCA56377.1	8	973.937	1125	3.31285	wt-3	SVEN_3091	luciferase family protein	wt	3
CCA56379.1	1	766.937	918	0.525876	wt-3	SVEN_3093	Alkanesulfonate monooxygenase	wt	3
CCA56380.1	7	1075.94	1227	2.62394	wt-3	SVEN_3094	BarH	wt	3
CCA56381.1	128	3253.94	3405	15.8651	wt-3	SVEN_3095	hypothetical protein	wt	3
CCA56382.1	19	88.98	231	86.12	wt-3	SVEN_3096	hypothetical protein	wt	3
CCA56383.1	5	1414.94	1566	1.4252	wt-3	SVEN_3097	Long-chain-fatty-acid--CoA ligase	wt	3
CCA56384.1	1	991.937	1143	0.406592	wt-3	SVEN_3098	putative thiolase	wt	3
CCA56386.1	2	619.937	771	1.30114	wt-3	SVEN_3100	Enoyl-CoA hydratase	wt	3
CCA56387.1	9	410.033	561	8.85251	wt-3	SVEN_3101	hypothetical protein	wt	3
CCA56388.1	55	478.992	630	46.3103	wt-3	SVEN_3102	hypothetical protein	wt	3
CCA56389.1	330	2434.94	2586	54.6599	wt-3	SVEN_3103	hypothetical protein	wt	3
CCA56390.1	13	730.937	882	7.17309	wt-3	SVEN_3104	putative hydrolase	wt	3
CCA56392.1	163	496.992	648	132.276	wt-3	SVEN_3106	TetR-family transcriptional regulator	wt	3
CCA56393.1	1	320.408	471	1.25875	wt-3	SVEN_3107	hypothetical protein	wt	3
CCA56395.1	0	1078.94	1230	0	wt-3	SVEN_3109	acetyl-CoA acetyltransferase	wt	3
CCA56396.1	2	1141.94	1293	0.706367	wt-3	SVEN_3110	Oxidoreductase	wt	3
CCA56397.1	4	502.992	654	3.20732	wt-3	SVEN_3111	Pyridoxamine 5-phosphate oxidase	wt	3
CCA56398.1	17	1732.94	1884	3.95648	wt-3	SVEN_3112	Long-chain-fatty-acid--CoA ligase	wt	3
CCA56399.1	5	550.937	702	3.66025	wt-3	SVEN_3113	Transcriptional regulator, TetR family	wt	3
CCA56400.1	781	1189.94	1341	264.71	wt-3	SVEN_3114	Proton or glutamate symport protein @ Sodium or glutamate symport protein	wt	3
CCA56401.1	48	616.937	768	31.3793	wt-3	SVEN_3115	transcriptional regulator, GntR family	wt	3
CCA56402.1	28	395.033	546	28.5869	wt-3	SVEN_3116	UbiC transcription regulator-associated	wt	3
CCA56403.1	3	19.507	132	62.0259	wt-3	SVEN_3117	hypothetical protein	wt	3
CCA56404.1	11	1654.94	1806	2.68074	wt-3	SVEN_3118	putative asparagine synthetase	wt	3
CCA56405.1	3	404.033	555	2.99466	wt-3	SVEN_3119	hypothetical protein	wt	3
CCA56406.1	80	427.992	579	75.3872	wt-3	SVEN_3120	Spermidine N1-acetyltransferase	wt	3
CCA56407.1	179	115.893	261	622.928	wt-3	SVEN_3121	putative membrane protein	wt	3
CCA56408.1	45	383.033	534	47.3826	wt-3	SVEN_3122	putative acetyltransferase	wt	3
CCA56409.1	96	727.937	879	53.1888	wt-3	SVEN_3123	Transcriptional regulator, AraC family	wt	3
CCA56410.1	520	1012.94	1164	207.045	wt-3	SVEN_3124	hypothetical protein	wt	3
CCA56411.1	100	305.503	456	132.016	wt-3	SVEN_3125	AsnC-family transcriptional regulator in menaquinone synthesis	wt	3
CCA56412.1	693	17.3742	126	16086.8	wt-3	SVEN_3126	hypothetical protein	wt	3
CCA56413.1	419	526.992	678	320.666	wt-3	SVEN_3127	3-polyprenyl-4-hydroxybenzoate carboxy-lyase UbiX	wt	3
CCA56414.1	155	751.937	903	83.1367	wt-3	SVEN_3128	4-hydroxybenzoate polyprenyltransferase	wt	3
CCA56415.1	91	1300.94	1452	28.2116	wt-3	SVEN_3129	3-polyprenyl-4-hydroxybenzoate carboxy-lyase	wt	3
CCA56416.1	69	278.789	429	99.8199	wt-3	SVEN_3130	putative membrane protein	wt	3
CCA56417.1	40	733.937	885	21.9808	wt-3	SVEN_3131	transcriptional regulator, lysr family protein	wt	3
CCA56418.1	19	778.937	930	9.83771	wt-3	SVEN_3132	Permease of the drug or metabolite transporter (DMT) superfamily	wt	3
CCA56419.1	6	748.937	900	3.23109	wt-3	SVEN_3133	LysR-family transcriptional regulatory protein	wt	3
CCA56420.1	7	988.937	1140	2.85478	wt-3	SVEN_3134	putative oxidoreductase	wt	3
CCA56421.1	27	356.106	507	30.5793	wt-3	SVEN_3135	Cytosine deaminase	wt	3
CCA56422.1	28	769.937	921	14.6671	wt-3	SVEN_3136	oxidoreductase, 2OG-Fe(II) oxygenase family,putative	wt	3
CCA56423.1	26	1909.94	2061	5.49031	wt-3	SVEN_3137	hypothetical protein	wt	3
CCA56424.1	25	1420.94	1572	7.09591	wt-3	SVEN_3138	hypothetical protein	wt	3
CCA56425.1	52	380.033	531	55.1855	wt-3	SVEN_3139	hypothetical protein	wt	3
CCA56426.1	172	934.937	1086	74.1974	wt-3	SVEN_3140	Cytochrome c-type biogenesis protein CcsA or ResC	wt	3
CCA56427.1	324	1549.94	1701	84.309	wt-3	SVEN_3141	Ccs1 or ResB-related putative cytochrome C-type biogenesis protein	wt	3
CCA56428.1	99	586.937	738	68.0278	wt-3	SVEN_3142	Cytochrome c-type biogenesis protein CcdA	wt	3
CCA56429.1	620	454.992	606	549.58	wt-3	SVEN_3143	disulfide oxidoreductase	wt	3
CCA56430.1	2086	1078.94	1230	779.76	wt-3	SVEN_3144	putative secreted protein	wt	3
CCA56431.1	108	550.937	702	79.0614	wt-3	SVEN_3145	putative broad specificity phosphatase	wt	3
CCA56432.1	331	1276.94	1428	104.545	wt-3	SVEN_3146	Glutamate-1-semialdehyde aminotransferase	wt	3
CCA56433.1	195	287.619	438	273.438	wt-3	SVEN_3147	hypothetical protein	wt	3
CCA56434.1	40	1777.94	1929	9.07374	wt-3	SVEN_3148	probable conserved integral membrane protein	wt	3
CCA56435.1	32	269.843	420	47.828	wt-3	SVEN_3149	Transcriptional regulator, MerR family	wt	3
CCA56436.1	45	709.937	861	25.5644	wt-3	SVEN_3150	hypothetical protein	wt	3
CCA56437.1	5	99.5545	243	20.2559	wt-3	SVEN_3151	hypothetical protein	wt	3
CCA56438.1	28	439.992	591	25.6659	wt-3	SVEN_3152	hypothetical protein	wt	3
CCA56439.1	21	799.937	951	10.5878	wt-3	SVEN_3153	Transcriptional regulator, AraC family	wt	3
CCA56440.1	40	401.033	552	40.2274	wt-3	SVEN_3154	hypothetical protein	wt	3
CCA56441.1	107	433.992	585	99.4363	wt-3	SVEN_3155	Histone acetyltransferase HPA2 and related acetyltransferases	wt	3
CCA56442.1	10	706.937	858	5.70508	wt-3	SVEN_3156	putative hydroxylase	wt	3
CCA56443.1	72	703.937	855	41.2517	wt-3	SVEN_3157	DUF82 domain-containing protein	wt	3
CCA56444.1	25	335.243	486	30.0762	wt-3	SVEN_3158	MarR-family transcriptional regulator	wt	3
CCA56445.1	22	410.033	561	21.6395	wt-3	SVEN_3159	Transcriptional regulator, TetR family	wt	3
CCA56446.1	32	1273.94	1425	10.1308	wt-3	SVEN_3160	Oxygenase	wt	3
CCA56447.1	28	107.572	252	104.978	wt-3	SVEN_3161	hypothetical protein	wt	3
CCA56448.1	6	130.009	276	18.6132	wt-3	SVEN_3162	hypothetical protein	wt	3
CCA56449.1	4	187.272	336	8.61452	wt-3	SVEN_3163	Conserved hypothetical protein	wt	3
CCA56450.1	134	613.937	765	88.0286	wt-3	SVEN_3164	putative oxidoreductase	wt	3
CCA56451.1	102	1156.94	1308	35.5577	wt-3	SVEN_3165	beta-lactamase	wt	3
CCA56452.1	195	293.532	444	267.93	wt-3	SVEN_3166	hypothetical protein	wt	3
CCA56453.1	365	302.503	453	486.638	wt-3	SVEN_3167	hypothetical protein	wt	3
CCA56455.1	641	281.733	432	917.622	wt-3	SVEN_3169	Hsp18_3	wt	3
CCA56456.1	50	499.992	651	40.332	wt-3	SVEN_3170	hsp18 transcriptional regulator	wt	3
CCA56457.1	143	1042.94	1194	55.2994	wt-3	SVEN_3171	hypothetical protein	wt	3
CCA56458.1	43	790.937	942	21.9265	wt-3	SVEN_3172	hypothetical protein	wt	3
CCA56459.1	46	586.937	738	31.6089	wt-3	SVEN_3173	hypothetical protein	wt	3
CCA56460.1	41	1129.94	1281	14.6343	wt-3	SVEN_3174	putative integral membrane protein	wt	3
CCA56461.1	884	1732.94	1884	205.737	wt-3	SVEN_3175	Lysyl-tRNA synthetase (class I)	wt	3
CCA56462.1	399	1624.94	1776	99.0328	wt-3	SVEN_3176	Arginyl-tRNA synthetase	wt	3
CCA56463.1	248	190.12	339	526.099	wt-3	SVEN_3177	hypothetical protein	wt	3
CCA56464.1	103	853.937	1005	48.6468	wt-3	SVEN_3178	Porphobilinogen synthase	wt	3
CCA56465.1	786	1519.94	1671	208.564	wt-3	SVEN_3179	Uroporphyrinogen-III methyltransferase or Uroporphyrinogen-III synthase	wt	3
CCA56466.1	288	835.937	987	138.951	wt-3	SVEN_3180	Porphobilinogen deaminase	wt	3
CCA56467.1	183	1204.94	1356	61.2533	wt-3	SVEN_3181	Glutamyl-tRNA reductase	wt	3
CCA56468.1	534	652.937	804	329.847	wt-3	SVEN_3182	Redox-sensitive transcriptional regulator	wt	3
CCA56469.1	47	135.561	282	139.832	wt-3	SVEN_3183	redoxin	wt	3
CCA56470.1	137	805.937	957	68.5586	wt-3	SVEN_3184	Phosphoserine phosphatase	wt	3
CCA56471.1	31	634.937	786	19.6913	wt-3	SVEN_3185	putative RNA polymerase ECF-subfamily sigma factor	wt	3
CCA56472.1	219	1087.94	1239	81.1864	wt-3	SVEN_3186	hypothetical protein	wt	3
CCA56473.1	92	931.937	1083	39.8148	wt-3	SVEN_3187	acyltransferase family protein	wt	3
CCA56474.1	133	994.937	1146	53.9137	wt-3	SVEN_3188	putative epimerase	wt	3
CCA56475.1	1502	13.1372	99	46111.8	wt-3	SVEN_3189	hypothetical protein	wt	3
CCA56476.1	15	71.0006	210	85.2064	wt-3	SVEN_3190	Periplasmic molybdate-binding protein or domain	wt	3
CCA56477.1	7	739.937	891	3.81545	wt-3	SVEN_3191	hypothetical protein	wt	3
CCA56478.1	48	1003.94	1155	19.2831	wt-3	SVEN_3192	NAD-independent protein deacetylase AcuC	wt	3
CCA56479.1	10	1051.94	1203	3.83401	wt-3	SVEN_3193	putative transmembrane transport protein	wt	3
CCA56480.1	6	502.992	654	4.81098	wt-3	SVEN_3194	putative phosphatase YieH	wt	3
CCA56481.1	8	847.937	999	3.80513	wt-3	SVEN_3195	Tryptophanyl-tRNA synthetase	wt	3
CCA56482.1	10	901.937	1053	4.47164	wt-3	SVEN_3196	Transcriptional regulator, AraC family	wt	3
CCA56483.1	6	451.992	603	5.35382	wt-3	SVEN_3197	Isochorismatase	wt	3
CCA56484.1	73	658.937	810	44.6809	wt-3	SVEN_3198	Pyrroline-5-carboxylate reductase	wt	3
CCA56485.1	6	586.937	738	4.1229	wt-3	SVEN_3199	putative ABC transporter permease protein	wt	3
CCA56486.1	9	709.937	861	5.11288	wt-3	SVEN_3200	putative ABC transporter ATP-binding protein	wt	3
CCA56487.1	52	377.033	528	55.6246	wt-3	SVEN_3201	putative integral membrane protein	wt	3
CCA56488.1	1	175.825	324	2.29384	wt-3	SVEN_3202	hypothetical protein	wt	3
CCA56489.1	66	2077.94	2229	12.8102	wt-3	SVEN_3203	putative serine or threonine protein kinase	wt	3
CCA56490.1	238	1702.94	1854	56.3665	wt-3	SVEN_3204	Dihydroxy-acid dehydratase	wt	3
CCA56491.1	13	460.992	612	11.3735	wt-3	SVEN_3205	Transcriptional regulator, TetR family	wt	3
CCA56492.1	61	685.937	837	35.8664	wt-3	SVEN_3206	hypothetical protein	wt	3
CCA56493.1	27	781.937	933	13.9263	wt-3	SVEN_3207	Exopolyphosphatase	wt	3
CCA56494.1	158	604.937	756	105.339	wt-3	SVEN_3208	hypothetical protein	wt	3
CCA56495.1	84	1645.94	1797	20.583	wt-3	SVEN_3209	alanine-rich protein	wt	3
CCA56496.1	246	1243.94	1395	79.759	wt-3	SVEN_3210	DNA repair protein RadA	wt	3
CCA56497.1	232	907.937	1059	103.056	wt-3	SVEN_3211	DNA integrity scanning protein disA	wt	3
CCA56498.1	109	769.937	921	57.0971	wt-3	SVEN_3212	hypothetical protein	wt	3
CCA56499.1	49	520.992	672	37.9322	wt-3	SVEN_3213	integral membrane protein	wt	3
CCA56500.1	116	784.937	936	59.6027	wt-3	SVEN_3214	A or G-specific adenine glycosylase	wt	3
CCA56501.1	735	421.992	573	702.467	wt-3	SVEN_3215	putative RNA polymerase ECF-subfamily sigma factor	wt	3
CCA56502.1	334	613.937	765	219.415	wt-3	SVEN_3216	hypothetical protein	wt	3
CCA56503.1	109	550.937	702	79.7935	wt-3	SVEN_3217	putative two-component system response regulator	wt	3
CCA56504.1	206	1165.94	1317	71.2582	wt-3	SVEN_3218	putative two-component system sensor kinase	wt	3
CCA56505.1	166	1429.94	1581	46.8203	wt-3	SVEN_3219	putative exporter	wt	3
CCA56506.1	53	407.033	558	52.5157	wt-3	SVEN_3220	Transcriptional regulator, TetR family	wt	3
CCA56507.1	9	550.937	702	6.58845	wt-3	SVEN_3221	putative peptidase	wt	3
CCA56508.1	19	2899.94	3051	2.64246	wt-3	SVEN_3222	hypothetical protein	wt	3
CCA56509.1	6192	2371.94	2523	1052.86	wt-3	SVEN_3223	ATP-dependent Clp protease	wt	3
CCA56510.1	202	439.992	591	185.161	wt-3	SVEN_3224	proline-rich protein	wt	3
CCA56511.1	254	187.272	336	547.022	wt-3	SVEN_3225	Histone protein Lsr2	wt	3
CCA56512.1	32	395.033	546	32.6708	wt-3	SVEN_3226	acetyltransferase, GNAT family	wt	3
CCA56513.1	143	269.843	420	213.731	wt-3	SVEN_3227	Transcriptional regulator, MecI family	wt	3
CCA56514.1	21	47.5166	180	178.245	wt-3	SVEN_3228	small membrane protein	wt	3
CCA56515.1	117	451.992	603	104.399	wt-3	SVEN_3229	hypothetical protein	wt	3
CCA56516.1	45	655.937	807	27.669	wt-3	SVEN_3230	Pantothenate kinase type III, CoaX	wt	3
CCA56517.1	97	871.937	1023	44.8672	wt-3	SVEN_3231	Quinolinate phosphoribosyltransferase	wt	3
CCA56518.1	82	1546.94	1698	21.3788	wt-3	SVEN_3232	L-aspartate oxidase	wt	3
CCA56519.1	50	943.937	1095	21.3634	wt-3	SVEN_3233	Pantoate--beta-alanine ligase	wt	3
CCA56520.1	72	799.937	951	36.3011	wt-3	SVEN_3234	Chalcone or stilbene synthase family protein	wt	3
CCA56521.1	56	1030.94	1182	21.9078	wt-3	SVEN_3235	L-allo-threonine aldolase	wt	3
CCA56522.1	9	81.1716	222	44.7179	wt-3	SVEN_3236	hypothetical protein	wt	3
CCA56523.1	21	1039.94	1191	8.14432	wt-3	SVEN_3237	Transcriptional regulator, ArsR family	wt	3
CCA56524.1	23	463.992	615	19.9922	wt-3	SVEN_3238	putative TmrB protein	wt	3
CCA56525.1	56	526.992	678	42.8575	wt-3	SVEN_3239	putative two-component system response regulator	wt	3
CCA56526.1	412	1051.94	1203	157.961	wt-3	SVEN_3240	two-component system sensor kinase	wt	3
CCA56527.1	31	979.937	1131	12.7587	wt-3	SVEN_3241	Conserved hypothetical protein	wt	3
CCA56528.1	154	991.937	1143	62.6151	wt-3	SVEN_3242	NADH-ubiquinone oxidoreductase chain D	wt	3
CCA56529.1	72	931.937	1083	31.1594	wt-3	SVEN_3243	putative secreted protein	wt	3
CCA56530.1	114	856.937	1008	53.6536	wt-3	SVEN_3244	L-proline glycine betaine binding ABC transporter protein ProX	wt	3
CCA56531.1	96	610.937	762	63.3749	wt-3	SVEN_3245	Glycine betaine ABC transport system permease protein	wt	3
CCA56532.1	246	535.992	687	185.106	wt-3	SVEN_3246	binding-protein-dependent transport systems inner membrane component	wt	3
CCA56533.1	62	838.937	990	29.8061	wt-3	SVEN_3247	L-proline glycine betaine ABC transport system permease protein ProV	wt	3
CCA56534.1	154	961.937	1113	64.5679	wt-3	SVEN_3248	putative membrane protein	wt	3
CCA56535.1	501	1693.94	1845	119.284	wt-3	SVEN_3249	putative membrane protein found fused to lysyl-tRNA synthetase protein	wt	3
CCA56536.1	40	709.937	861	22.7239	wt-3	SVEN_3250	Dihydropteroate synthase	wt	3
CCA56537.1	13	335.243	486	15.6396	wt-3	SVEN_3251	Alternative dihydrofolate reductase 3	wt	3
CCA56538.1	164	210.637	360	314.016	wt-3	SVEN_3252	Dihydroneopterin aldolase	wt	3
CCA56539.1	200	448.992	600	179.653	wt-3	SVEN_3253	2-amino-4-hydroxy-6-hydroxymethyldihydropteridine pyrophosphokinase	wt	3
CCA56540.1	178	338.209	489	212.265	wt-3	SVEN_3254	possible secreted protein	wt	3
CCA56541.1	113	454.992	606	100.165	wt-3	SVEN_3255	GTP cyclohydrolase I type 1	wt	3
CCA56542.1	1700	1867.94	2019	367.054	wt-3	SVEN_3256	Cell division protein FtsH	wt	3
CCA56543.1	513	404.033	555	512.086	wt-3	SVEN_3257	Hypoxanthine-guanine phosphoribosyltransferase	wt	3
CCA56544.1	71	856.937	1008	33.4158	wt-3	SVEN_3258	tRNA(Ile)-lysidine synthetase	wt	3
CCA56545.1	93	988.937	1140	37.9278	wt-3	SVEN_3259	hypothetical protein	wt	3
CCA56546.1	35	1252.94	1404	11.2663	wt-3	SVEN_3260	D-alanyl-D-alanine carboxypeptidase	wt	3
CCA56547.1	861	341.175	492	1017.82	wt-3	SVEN_3261	Inorganic pyrophosphatase	wt	3
CCA56548.1	138	1519.94	1671	36.6181	wt-3	SVEN_3262	putative membrane protein	wt	3
CCA56549.1	230	553.937	705	167.46	wt-3	SVEN_3263	DedA protein	wt	3
CCA56550.1	53	219.421	369	97.4182	wt-3	SVEN_3264	hypothetical protein	wt	3
CCA56551.1	41	1138.94	1290	14.5187	wt-3	SVEN_3265	Chloride channel protein	wt	3
CCA56552.1	50	1270.94	1422	15.8668	wt-3	SVEN_3266	Glutamate decarboxylase	wt	3
CCA56553.1	14	1159.94	1311	4.86784	wt-3	SVEN_3267	hypothetical protein	wt	3
CCA56554.1	2	613.937	765	1.31386	wt-3	SVEN_3268	putative ABC transporter transmembrane protein	wt	3
CCA56555.1	4	910.937	1062	1.77098	wt-3	SVEN_3269	putative ABC transporter ATP-binding protein	wt	3
CCA56556.1	30	463.992	615	26.0768	wt-3	SVEN_3270	Transcriptional regulator, PadR family	wt	3
CCA56557.1	48	433.992	585	44.607	wt-3	SVEN_3271	hypothetical protein	wt	3
CCA56558.1	173	1306.94	1458	53.3868	wt-3	SVEN_3272	putative aldehyde dehydrogenase	wt	3
CCA56559.1	129	721.937	873	72.0665	wt-3	SVEN_3273	putative DNA-binding protein	wt	3
CCA56561.1	86	347.141	498	99.9162	wt-3	SVEN_3275	putative regulatory protein	wt	3
CCA56562.1	17	99.5545	243	68.8701	wt-3	SVEN_3276	putative regulatory protein	wt	3
CCA56563.1	2	790.937	942	1.01984	wt-3	SVEN_3277	hypothetical protein	wt	3
CCA56564.1	6	421.992	573	5.73443	wt-3	SVEN_3278	putative RNA polymerase ECF-subfamily sigma factor	wt	3
CCA56565.1	6	544.992	696	4.44022	wt-3	SVEN_3279	hypothetical protein	wt	3
CCA56566.1	56	2179.94	2331	10.3606	wt-3	SVEN_3280	hypothetical protein	wt	3
CCA56567.1	8	517.992	669	6.22888	wt-3	SVEN_3281	methyltransferase	wt	3
CCA56568.1	52	1141.94	1293	18.3656	wt-3	SVEN_3282	hypothetical protein	wt	3
CCA56569.1	23	240.145	390	38.6276	wt-3	SVEN_3283	Redox-sensing transcriptional regulator QorR,putative	wt	3
CCA56570.1	14	667.937	819	8.45347	wt-3	SVEN_3284	Oxidoreductase	wt	3
CCA56571.1	2	697.937	849	1.15573	wt-3	SVEN_3285	ABC transporter ATP-binding protein	wt	3
CCA56572.1	20	2029.94	2181	3.97366	wt-3	SVEN_3286	hypothetical protein	wt	3
CCA56573.1	13	234.169	384	22.3902	wt-3	SVEN_3287	hypothetical protein	wt	3
CCA56574.1	12	407.033	558	11.8903	wt-3	SVEN_3288	acetyltransferase	wt	3
CCA56575.1	2	775.937	927	1.03955	wt-3	SVEN_3289	Quinone oxidoreductase	wt	3
CCA56576.1	53	1093.94	1245	19.5401	wt-3	SVEN_3290	transcriptional regulator, LuxR family	wt	3
CCA56577.1	187	1564.94	1716	48.1934	wt-3	SVEN_3291	DNA polymerase I	wt	3
CCA56578.1	16	1156.94	1308	5.57767	wt-3	SVEN_3292	hypothetical protein	wt	3
CCA56579.1	21	359.106	510	23.5852	wt-3	SVEN_3293	RNA polymerase ECF sigma factor	wt	3
CCA56580.1	176	231.286	381	306.907	wt-3	SVEN_3294	hypothetical protein	wt	3
CCA56581.1	123	604.937	756	82.0045	wt-3	SVEN_3295	hypothetical protein	wt	3
CCA56582.1	5	178.753	327	11.2813	wt-3	SVEN_3296	Esterase A	wt	3
CCA56583.1	20	389.033	540	20.7341	wt-3	SVEN_3297	hypothetical protein	wt	3
CCA56584.1	13	341.175	492	15.3677	wt-3	SVEN_3298	hypothetical protein	wt	3
CCA56585.1	5	132.78	279	15.1873	wt-3	SVEN_3299	hypothetical protein	wt	3
CCA56586.1	2	263.87	414	3.05692	wt-3	SVEN_3300	hypothetical protein	wt	3
CCA56587.1	51	1396.94	1548	14.7244	wt-3	SVEN_3301	probable exported protease	wt	3
CCA56588.1	130	1051.94	1203	49.8421	wt-3	SVEN_3302	DNA polymerase III delta prime subunit	wt	3
CCA56590.1	22	1120.94	1272	7.91561	wt-3	SVEN_3304	two-component system sensor kinase	wt	3
CCA56591.1	5	493.992	645	4.08219	wt-3	SVEN_3305	two-component system response regulator	wt	3
CCA56592.1	1	2257.94	2409	0.17862	wt-3	SVEN_3306	hypothetical protein	wt	3
CCA56593.1	15	721.937	873	8.37982	wt-3	SVEN_3307	putative ABC transporter ATP-binding protein	wt	3
CCA56594.1	632	3337.94	3489	76.3628	wt-3	SVEN_3308	Permeases of the major facilitator superfamily or Thymidylate kinase	wt	3
CCA56595.1	441	2797.94	2949	63.5687	wt-3	SVEN_3309	DNA topoisomerase I	wt	3
CCA56597.1	3	658.937	810	1.8362	wt-3	SVEN_3311	ABC-2 type transporter	wt	3
CCA56599.1	6	940.937	1092	2.57178	wt-3	SVEN_3313	ABC transporter, ATP-binding protein	wt	3
CCA56600.1	69	853.937	1005	32.5886	wt-3	SVEN_3314	putative transcriptional regulator	wt	3
CCA56601.1	275	1399.94	1551	79.2259	wt-3	SVEN_3315	hypothetical protein	wt	3
CCA56602.1	31	541.992	693	23.0681	wt-3	SVEN_3316	hypothetical protein	wt	3
CCA56603.1	30	2158.94	2310	5.60434	wt-3	SVEN_3317	Pyrophosphate-energized proton pump	wt	3
CCA56604.1	709	308.503	459	926.894	wt-3	SVEN_3318	putative anti-sigma factor	wt	3
CCA56605.1	368	204.825	354	724.616	wt-3	SVEN_3319	anti-sigma F factor antagonist (spoIIAA-2); anti sigma b factor antagonist RsbV	wt	3
CCA56606.1	96	2233.94	2385	17.3318	wt-3	SVEN_3320	putative helicase	wt	3
CCA56612.1	2	1021.94	1173	0.789312	wt-3	SVEN_3326	Flp pilus assembly protein, ATPase CpaF	wt	3
CCA56613.1	1	1048.94	1200	0.384497	wt-3	SVEN_3327	putative morphological differentiation-related protein	wt	3
CCA56614.1	67	715.937	867	37.7435	wt-3	SVEN_3328	Phosphoserine phosphatase	wt	3
CCA56615.1	61	724.937	876	33.9369	wt-3	SVEN_3329	probable oxidoreductase	wt	3
CCA56616.1	18	835.937	987	8.68444	wt-3	SVEN_3330	CO dehydrogenase accessory protein CooC	wt	3
CCA56617.1	11	1156.94	1308	3.83465	wt-3	SVEN_3331	putative secreted protein	wt	3
CCA56618.1	227	2221.94	2373	41.2038	wt-3	SVEN_3332	Carbonic anhydrase	wt	3
CCA56619.1	545	1969.94	2121	111.58	wt-3	SVEN_3333	acetyl-coenzyme A synthetase	wt	3
CCA56620.1	241	1282.94	1434	75.7625	wt-3	SVEN_3334	Na+ or H+ antiporter NhaA type	wt	3
CCA56621.1	137	335.243	486	164.818	wt-3	SVEN_3335	hypothetical protein	wt	3
CCA56622.1	110	781.937	933	56.7366	wt-3	SVEN_3336	Epoxide hydrolase	wt	3
CCA56623.1	75	61.1181	198	494.919	wt-3	SVEN_3337	hypothetical protein	wt	3
CCA56624.1	223	1048.94	1200	85.7429	wt-3	SVEN_3338	putative serine protease	wt	3
CCA56625.1	76	553.937	705	55.3345	wt-3	SVEN_3339	Hypothetical nudix hydrolase YeaB	wt	3
CCA56626.1	120	781.937	933	61.8945	wt-3	SVEN_3340	Endonuclease III	wt	3
CCA56627.1	229	523.992	675	176.26	wt-3	SVEN_3341	cAMP-binding protein	wt	3
CCA56628.1	47	733.937	885	25.8275	wt-3	SVEN_3342	hypothetical protein	wt	3
CCA56629.1	18	679.937	831	10.6769	wt-3	SVEN_3343	Zn-dependent hydrolases, including glyoxylases	wt	3
CCA56630.1	40	742.937	894	21.7145	wt-3	SVEN_3344	NTP pyrophosphohydrolases including oxidative damage repair enzymes	wt	3
CCA56631.1	259	320.408	471	326.016	wt-3	SVEN_3345	hypothetical protein	wt	3
CCA56632.1	17	33.2148	159	206.424	wt-3	SVEN_3346	hypothetical protein	wt	3
CCA56633.1	78	829.937	981	37.9046	wt-3	SVEN_3347	Arsenical pump-driving ATPase	wt	3
CCA56634.1	151	1237.94	1389	49.195	wt-3	SVEN_3348	Arsenical pump-driving ATPase	wt	3
CCA56635.1	178	195.945	345	366.377	wt-3	SVEN_3349	WhiB-type transcription regulator	wt	3
CCA56636.1	366	2011.94	2163	73.3685	wt-3	SVEN_3350	Multimodular transpeptidase-transglycosylase	wt	3
CCA56637.1	143	314.472	465	183.399	wt-3	SVEN_3351	Transamidase GatB domain protein	wt	3
CCA56638.1	79	787.937	939	40.4369	wt-3	SVEN_3352	putative secreted protein	wt	3
CCA56639.1	16	586.937	738	10.9944	wt-3	SVEN_3353	hypothetical protein	wt	3
CCA56640.1	46	198.886	348	93.2818	wt-3	SVEN_3354	Lactoylglutathione lyase	wt	3
CCA56641.1	28	158.413	306	71.2869	wt-3	SVEN_3355	hypothetical protein	wt	3
CCA56642.1	163	442.992	594	148.4	wt-3	SVEN_3356	hypothetical protein	wt	3
CCA56643.1	6	121.538	267	19.9105	wt-3	SVEN_3357	hypothetical protein	wt	3
CCA56644.1	11	1048.94	1200	4.22947	wt-3	SVEN_3358	Serine phosphatase RsbU, regulator of sigma subunit	wt	3
CCA56645.1	62	811.937	963	30.7973	wt-3	SVEN_3359	putative glycosyltransferase	wt	3
CCA56646.1	48	1057.94	1209	18.2989	wt-3	SVEN_3360	serine or threonine protein kinase	wt	3
CCA56647.1	26	135.561	282	77.3539	wt-3	SVEN_3361	hypothetical protein	wt	3
CCA56648.1	13	871.937	1023	6.01314	wt-3	SVEN_3362	hypothetical protein	wt	3
CCA56649.1	24	1252.94	1404	7.72547	wt-3	SVEN_3363	hypothetical protein	wt	3
CCA56650.1	12	910.937	1062	5.31295	wt-3	SVEN_3364	Transcriptional regulator, AsnC family	wt	3
CCA56651.1	33	679.937	831	19.5744	wt-3	SVEN_3365	hypothetical protein	wt	3
CCA56652.1	172	1687.94	1839	41.0975	wt-3	SVEN_3366	putative peptidase	wt	3
CCA56653.1	145	607.937	759	96.1949	wt-3	SVEN_3367	Cytochrome oxidase biogenesis protein Surf1	wt	3
CCA56654.1	52	1015.94	1167	20.6433	wt-3	SVEN_3368	hypothetical protein	wt	3
CCA56655.1	19	436.992	588	17.5357	wt-3	SVEN_3369	putative RNA polymerase ECF-subfamily sigma factor	wt	3
CCA56656.1	35	51.9442	186	271.753	wt-3	SVEN_3370	hypothetical protein	wt	3
CCA56657.1	177	946.937	1098	75.3867	wt-3	SVEN_3371	Aspartate-semialdehyde dehydrogenase	wt	3
CCA56658.1	1283	1129.94	1281	457.947	wt-3	SVEN_3372	Aspartokinase	wt	3
CCA56659.1	188	547.937	699	138.379	wt-3	SVEN_3373	hypothetical protein	wt	3
CCA56660.1	289	463.992	615	251.206	wt-3	SVEN_3374	Recombination protein RecR	wt	3
CCA56661.1	91	187.272	336	195.98	wt-3	SVEN_3375	hypothetical protein co-occurring with RecR	wt	3
CCA56662.1	29	571.937	723	20.45	wt-3	SVEN_3376	putative membrane protei	wt	3
CCA56663.1	88	499.992	651	70.9844	wt-3	SVEN_3377	hypothetical protein	wt	3
CCA56664.1	44	646.937	798	27.4305	wt-3	SVEN_3378	Transcriptional regulator, GntR family	wt	3
CCA56665.1	101	1213.94	1365	33.5558	wt-3	SVEN_3379	putative aminotransferase	wt	3
CCA56667.1	22	472.992	624	18.7591	wt-3	SVEN_3381	ThiJ or PfpI family protein	wt	3
CCA56668.1	6	305.503	456	7.92098	wt-3	SVEN_3382	hypothetical protein	wt	3
CCA56669.1	22	293.532	444	30.228	wt-3	SVEN_3383	hypothetical protein	wt	3
CCA56670.1	21	121.538	267	69.6866	wt-3	SVEN_3384	hypothetical protein	wt	3
CCA56671.1	5	266.843	417	7.55714	wt-3	SVEN_3385	hypothetical protein	wt	3
CCA56672.1	5	685.937	837	2.93987	wt-3	SVEN_3386	putative DNA-binding protein	wt	3
CCA56673.1	36	91.5325	234	158.624	wt-3	SVEN_3387	hypothetical protein	wt	3
CCA56674.1	20	763.937	915	10.5588	wt-3	SVEN_3388	Endo-1,4-beta-xylanase A precursor	wt	3
CCA56675.1	143	799.937	951	72.098	wt-3	SVEN_3389	N-acetylmuramoyl-L-alanine amidase	wt	3
CCA56676.1	70	790.937	942	35.6943	wt-3	SVEN_3390	zinc-binding alcohol dehydrogenase	wt	3
CCA56677.1	42	1801.94	1953	9.40053	wt-3	SVEN_3391	putative serine or threonine protein kinase	wt	3
CCA56678.1	12	757.937	909	6.38544	wt-3	SVEN_3392	hypothetical protein	wt	3
CCA56679.1	261	679.937	831	154.816	wt-3	SVEN_3393	3-oxoacyl-[acyl-carrier protein] reductase	wt	3
CCA56680.1	566	1132.94	1284	201.49	wt-3	SVEN_3394	Adenylosuccinate synthetase	wt	3
CCA56681.1	47	685.937	837	27.6348	wt-3	SVEN_3395	hypothetical protein	wt	3
CCA56682.1	28	1216.94	1368	9.27967	wt-3	SVEN_3396	hypothetical protein	wt	3
CCA56683.1	4	356.106	507	4.53027	wt-3	SVEN_3397	hypothetical protein	wt	3
CCA56684.1	6	808.937	960	2.99143	wt-3	SVEN_3398	putative ABC transporter ATP-binding protein	wt	3
CCA56685.1	2	1420.94	1572	0.567673	wt-3	SVEN_3399	putative ABC transporter membrane protein	wt	3
CCA56686.1	16	1048.94	1200	6.15196	wt-3	SVEN_3400	putative cytochrome P450 hydroxylase	wt	3
CCA56687.1	27	511.992	663	21.2688	wt-3	SVEN_3401	DNA-binding response regulator, LuxR family	wt	3
CCA56688.1	42	1207.94	1359	14.0232	wt-3	SVEN_3402	putative two-component system sensor kinase	wt	3
CCA56689.1	71	2074.94	2226	13.8005	wt-3	SVEN_3403	secreted protein	wt	3
CCA56690.1	34	718.937	870	19.0735	wt-3	SVEN_3404	putative lipase or esterase	wt	3
CCA56691.1	161	1051.94	1203	61.7275	wt-3	SVEN_3405	Kynureninase	wt	3
CCA56692.1	164	706.937	858	93.5634	wt-3	SVEN_3406	Tryptophan 2,3-dioxygenase	wt	3
CCA56693.1	25	736.937	888	13.6821	wt-3	SVEN_3407	membrane protein	wt	3
CCA56694.1	123	263.87	414	188	wt-3	SVEN_3408	hypothetical protein	wt	3
CCA56695.1	4	520.992	672	3.09651	wt-3	SVEN_3409	hypothetical protein	wt	3
CCA56696.1	23	589.937	741	15.7241	wt-3	SVEN_3410	hypothetical protein	wt	3
CCA56697.1	66	1303.94	1455	20.4141	wt-3	SVEN_3411	putative sugar transporter	wt	3
CCA56698.1	44	1867.94	2019	9.50021	wt-3	SVEN_3412	hypothetical protein	wt	3
CCA56699.1	67	1009.94	1161	26.7561	wt-3	SVEN_3413	Cystathionine beta-lyase (CBL) (Beta-cystathionase) (Cysteine lyase) or Maltose regulon modulator	wt	3
CCA56700.1	2853.39	871.937	1023	1319.83	wt-3	SVEN_3414	Fructose-bisphosphate aldolase class II	wt	3
CCA56701.1	148	389.033	540	153.433	wt-3	SVEN_3415	Orotate phosphoribosyltransferase	wt	3
CCA56702.1	109	640.937	792	68.5889	wt-3	SVEN_3416	aldose epimerase family protein	wt	3
CCA56703.1	61	682.937	834	36.024	wt-3	SVEN_3417	putative membrane protein	wt	3
CCA56704.1	4	715.937	867	2.25335	wt-3	SVEN_3418	Spermidine synthase	wt	3
CCA56705.1	10	718.937	870	5.60986	wt-3	SVEN_3419	Spermidine synthase	wt	3
CCA56706.1	80	368.033	519	87.6689	wt-3	SVEN_3420	hypothetical protein	wt	3
CCA56708.1	37	1030.94	1182	14.4748	wt-3	SVEN_3422	Aspartate aminotransferase	wt	3
CCA56709.1	18.7574	341.175	492	22.1737	wt-3	SVEN_3423	Fructose-bisphosphate aldolase class II	wt	3
CCA56710.1	447.85	427.992	579	422.027	wt-3	SVEN_3424	hypothetical protein	wt	3
CCA56711.1	587	2440.94	2592	96.9894	wt-3	SVEN_3425	ClpB protein	wt	3
CCA56712.1	14	254.947	405	22.1474	wt-3	SVEN_3426	hypothetical protein	wt	3
CCA56713.1	57	251.997	402	91.2267	wt-3	SVEN_3427	hypothetical protein	wt	3
CCA56714.1	42	853.937	1005	19.8366	wt-3	SVEN_3428	putative regulatory protein	wt	3
CCA56715.1	13	323.408	474	16.212	wt-3	SVEN_3429	hypothetical protein	wt	3
CCA56716.1	934	293.532	444	1283.32	wt-3	SVEN_3430	HspR, transcriptional repressor of DnaK operon	wt	3
CCA56717.1	2220	1030.94	1182	868.488	wt-3	SVEN_3431	Chaperone protein DnaJ	wt	3
CCA56718.1	885	493.992	645	722.547	wt-3	SVEN_3432	Heat shock protein GrpE	wt	3
CCA56719.1	3958	1693.94	1845	942.37	wt-3	SVEN_3433	Chaperone protein DnaK	wt	3
CCA56720.1	48	344.141	495	56.2533	wt-3	SVEN_3434	Undecaprenyl-phosphategalactosephosphotransferase	wt	3
CCA56721.1	557	2110.94	2262	106.42	wt-3	SVEN_3435	Fe-S oxidoreductase	wt	3
CCA56722.1	1366	607.937	759	906.222	wt-3	SVEN_3436	hypothetical protein	wt	3
CCA56723.1	118	760.937	912	62.5426	wt-3	SVEN_3437	putative integral membrane protein	wt	3
CCA56724.1	97	347.141	498	112.696	wt-3	SVEN_3438	putative purine phosphoribosyltransferase	wt	3
CCA56725.1	162	487.992	639	133.889	wt-3	SVEN_3439	Deoxycytidine triphosphate deaminase	wt	3
CCA56726.1	66	43.1974	174	616.211	wt-3	SVEN_3440	hypothetical protein	wt	3
CCA56727.1	9	508.992	660	7.1314	wt-3	SVEN_3441	DNA-binding response regulator, LuxR family	wt	3
CCA56728.1	9	976.937	1128	3.71551	wt-3	SVEN_3442	putative two-component system sensor kinase	wt	3
CCA56729.1	1	278.789	429	1.44666	wt-3	SVEN_3443	hypothetical protein	wt	3
CCA56730.1	16	1042.94	1194	6.18735	wt-3	SVEN_3444	hypothetical protein	wt	3
CCA56731.1	4	392.033	543	4.1151	wt-3	SVEN_3445	Dihydrofolate reductase	wt	3
CCA56732.1	8	1159.94	1311	2.78162	wt-3	SVEN_3446	hypothetical protein	wt	3
CCA56733.1	2	520.992	672	1.54825	wt-3	SVEN_3447	hypothetical protein	wt	3
CCA56734.1	2	736.937	888	1.09457	wt-3	SVEN_3448	LysR-family transcriptional regulatory protein	wt	3
CCA56737.1	5	1084.94	1236	1.8587	wt-3	SVEN_3451	hypothetical protein	wt	3
CCA56738.1	12	871.937	1023	5.55059	wt-3	SVEN_3452	3-oxoacyl-[acyl-carrier-protein] synthase,KASIII	wt	3
CCA56739.1	3	115.893	261	10.4401	wt-3	SVEN_3453	hypothetical protein	wt	3
CCA56740.1	3	517.992	669	2.33583	wt-3	SVEN_3454	probable integral membrane protein	wt	3
CCA56741.1	2	201.866	351	3.99586	wt-3	SVEN_3455	Transcriptional regulator, ArsR family	wt	3
CCA56742.1	3	1081.94	1233	1.11831	wt-3	SVEN_3456	hypothetical protein	wt	3
CCA56743.1	17	1231.94	1383	5.56549	wt-3	SVEN_3457	Probable secreted protein	wt	3
CCA56744.1	7	231.286	381	12.2065	wt-3	SVEN_3458	Transcriptional regulator, ArsR family	wt	3
CCA56745.1	7	353.106	504	7.99532	wt-3	SVEN_3459	hypothetical protein	wt	3
CCA56746.1	17	916.937	1068	7.47743	wt-3	SVEN_3460	monooxygenase, putative	wt	3
CCA56747.1	12	619.937	771	7.80686	wt-3	SVEN_3461	Aquaporin Z	wt	3
CCA56748.1	9	161.283	309	22.5059	wt-3	SVEN_3462	transcriptional regulator	wt	3
CCA56749.1	4	266.843	417	6.04571	wt-3	SVEN_3463	Arsenate reductase	wt	3
CCA56750.1	12	66.066	204	73.2565	wt-3	SVEN_3464	cold shock protein	wt	3
CCA56751.1	6	1360.94	1512	1.7781	wt-3	SVEN_3465	putative ATP-dependent RNA helicase	wt	3
CCA56752.1	2	257.87	408	3.12804	wt-3	SVEN_3466	hypothetical protein	wt	3
CCA56754.1	100	190.12	339	212.137	wt-3	SVEN_3468	HspR, transcriptional repressor of DnaK operon	wt	3
CCA56755.1	48	1255.94	1407	15.414	wt-3	SVEN_3469	hypothetical protein	wt	3
CCA56756.1	13	508.992	660	10.3009	wt-3	SVEN_3470	DNA-binding response regulator, LuxR family	wt	3
CCA56757.1	4	952.937	1104	1.69293	wt-3	SVEN_3471	two-component system sensor kinase	wt	3
CCA56758.1	6	484.992	636	4.98953	wt-3	SVEN_3472	hypothetical protein	wt	3
CCA56759.1	19	502.992	654	15.2348	wt-3	SVEN_3473	Transcriptional regulator, TetR family	wt	3
CCA56760.1	18	254.947	405	28.4752	wt-3	SVEN_3474	hypothetical protein	wt	3
CCA56761.1	22	730.937	882	12.1391	wt-3	SVEN_3475	putative RNA polymerase sigma factor	wt	3
CCA56762.1	6	272.789	423	8.8709	wt-3	SVEN_3476	possible lyase	wt	3
CCA56763.1	13	481.992	633	10.8779	wt-3	SVEN_3477	putative acetyltransferase	wt	3
CCA56764.1	28	619.937	771	18.216	wt-3	SVEN_3478	hypothetical protein	wt	3
CCA56765.1	5	83.8529	225	24.0489	wt-3	SVEN_3479	hypothetical protein	wt	3
CCA56766.1	46	835.937	987	22.1936	wt-3	SVEN_3480	RNA polymerase sigma-70 factor	wt	3
CCA56767.1	30	1051.94	1203	11.502	wt-3	SVEN_3481	NADH dehydrogenase	wt	3
CCA56768.1	25	826.937	978	12.193	wt-3	SVEN_3482	putative transcriptional regulator	wt	3
CCA56769.1	6	457.992	609	5.28368	wt-3	SVEN_3483	hypothetical protein	wt	3
CCA56770.1	61	859.937	1011	28.6092	wt-3	SVEN_3484	erythropoiesis-stimulating protein	wt	3
CCA56771.1	111	329.375	480	135.917	wt-3	SVEN_3485	conserved hypothetical protein	wt	3
CCA56772.1	5	1225.94	1377	1.64492	wt-3	SVEN_3486	hypothetical protein	wt	3
CCA56773.1	1	598.937	750	0.673382	wt-3	SVEN_3487	hypothetical protein	wt	3
CCA56774.1	5	916.937	1068	2.19924	wt-3	SVEN_3488	hypothetical protein	wt	3
CCA56775.1	1	976.937	1128	0.412835	wt-3	SVEN_3489	hypothetical protein	wt	3
CCA56776.1	5	1318.94	1470	1.52893	wt-3	SVEN_3490	coproporphyrinogen III oxidase	wt	3
CCA56777.1	3	350.106	501	3.45593	wt-3	SVEN_3491	conserved hypothetical protein	wt	3
CCA56778.1	0	886.937	1038	0	wt-3	SVEN_3492	peptide synthase or polyketide synthase	wt	3
CCA56779.1	6	1084.94	1236	2.23043	wt-3	SVEN_3493	hypothetical protein	wt	3
CCA56780.1	2	598.937	750	1.34676	wt-3	SVEN_3494	hypothetical protein	wt	3
CCA56781.1	5	1408.94	1560	1.43127	wt-3	SVEN_3495	hypothetical protein	wt	3
CCA56782.1	0	243.096	393	0	wt-3	SVEN_3496	hypothetical protein	wt	3
CCA56783.1	2	1066.94	1218	0.756021	wt-3	SVEN_3497	S-adenosylmethionine synthetase	wt	3
CCA56784.1	1	481.992	633	0.836764	wt-3	SVEN_3498	two component transcriptional regulator, LuxR family	wt	3
CCA56785.1	4	766.937	918	2.1035	wt-3	SVEN_3499	oxidoreductase	wt	3
CCA56786.1	5	190.12	339	10.6068	wt-3	SVEN_3500	hypothetical protein	wt	3
CCA56787.1	10	260.87	411	15.4604	wt-3	SVEN_3501	putative lyase	wt	3
CCA56788.1	22	308.503	459	28.7612	wt-3	SVEN_3502	Transcriptional regulator, AraC family	wt	3
CCA56789.1	30	487.992	639	24.7943	wt-3	SVEN_3503	hypothetical protein	wt	3
CCA56790.1	79	66.066	204	482.272	wt-3	SVEN_3504	cold shock protein	wt	3
CCA56791.1	69	141.307	288	196.938	wt-3	SVEN_3505	hypothetical protein	wt	3
CCA56792.1	196	210.637	360	375.287	wt-3	SVEN_3506	hypothetical protein	wt	3
CCA56793.1	3	377.033	528	3.20911	wt-3	SVEN_3507	hypothetical protein	wt	3
CCA56794.1	9	574.937	726	6.31342	wt-3	SVEN_3508	TetR-family transcriptional regulator	wt	3
CCA56795.1	13	808.937	960	6.48144	wt-3	SVEN_3509	D-3-phosphoglycerate dehydrogenase	wt	3
CCA56796.1	7	207.721	357	13.5913	wt-3	SVEN_3510	Transcriptional regulator, GntR family	wt	3
CCA56797.1	11	814.937	966	5.44392	wt-3	SVEN_3511	hypothetical protein	wt	3
CCA56798.1	11	823.937	975	5.38445	wt-3	SVEN_3512	Thermophilic serine proteinase precursor	wt	3
CCA56799.1	12	724.937	876	6.67611	wt-3	SVEN_3513	putative hydrolase	wt	3
CCA56801.1	38	1456.94	1608	10.5193	wt-3	SVEN_3515	Transcriptional regulator, GntR family domain or Aspartate aminotransferase	wt	3
CCA56802.1	920	3469.94	3621	106.932	wt-3	SVEN_3516	CobN component of cobalt chelatase involved in B12 biosynthesis	wt	3
CCA56803.1	35	1258.94	1410	11.2126	wt-3	SVEN_3517	Cobalamin biosynthesis protein CobG	wt	3
CCA56804.1	12	511.992	663	9.45281	wt-3	SVEN_3518	Cobalt-precorrin-8x methylmutase	wt	3
CCA56805.1	129	1333.94	1485	39.0029	wt-3	SVEN_3519	Cobalt-precorrin-2 C20-methyltransferase or Cobalt-precorrin-3b C17-methyltransferase	wt	3
CCA56806.1	50	1363.94	1515	14.7849	wt-3	SVEN_3520	Beta-lactamase	wt	3
CCA56807.1	17	574.937	726	11.9254	wt-3	SVEN_3521	Cobalt-precorrin-6x reductase	wt	3
CCA56808.1	21	982.937	1134	8.61661	wt-3	SVEN_3522	Cobalt-precorrin-6 synthase, anaerobic	wt	3
CCA56809.1	21	562.937	714	15.0453	wt-3	SVEN_3523	conserved hypothetical protein	wt	3
CCA56810.1	42	19.05	75	889.195	wt-3	SVEN_3524	hypothetical protein	wt	3
CCA56811.1	24	263.87	414	36.683	wt-3	SVEN_3525	hypothetical protein	wt	3
CCA56812.1	19	144.176	291	53.1501	wt-3	SVEN_3526	hypothetical protein	wt	3
CCA56813.1	34	598.937	750	22.895	wt-3	SVEN_3527	Cobalt-precorrin-4 C11-methyltransferase	wt	3
CCA56814.1	27	1075.94	1227	10.1209	wt-3	SVEN_3528	Cobalt-precorrin-6y C5-methyltransferase	wt	3
CCA56815.1	5	937.937	1089	2.15	wt-3	SVEN_3529	coenzyme F420-dependent N5,N10-methylene tetrahydromethanopterin reductase	wt	3
CCA56816.1	8	472.992	624	6.82149	wt-3	SVEN_3530	FMN reductase	wt	3
CCA56817.1	461	272.789	423	681.581	wt-3	SVEN_3531	Universal stress protein family	wt	3
CCA56818.1	277	222.399	372	502.331	wt-3	SVEN_3532	Lyase	wt	3
CCA56819.1	58	709.937	861	32.9497	wt-3	SVEN_3533	Multidrug ABC transporter permease	wt	3
CCA56820.1	58	817.937	969	28.599	wt-3	SVEN_3534	ABC-type multidrug transport system, ATPase component	wt	3
CCA56821.1	0	407.033	558	0	wt-3	SVEN_3535	hypothetical protein	wt	3
CCA56822.1	12	254.947	405	18.9834	wt-3	SVEN_3536	hypothetical protein	wt	3
CCA56823.1	17	278.789	429	24.5933	wt-3	SVEN_3537	Endoribonuclease L-PSP	wt	3
CCA56824.1	8	323.408	474	9.97659	wt-3	SVEN_3538	Predicted transcriptional regulator of 4-carboxymuconolactone decarboxylase, Rrf2 family	wt	3
CCA56825.1	16	1198.94	1350	5.38228	wt-3	SVEN_3539	Transcriptional regulator, GntR family domain or Aspartate aminotransferase	wt	3
CCA56826.1	8	655.937	807	4.91893	wt-3	SVEN_3540	Beta-ketoadipate enol-lactone hydrolase	wt	3
CCA56827.1	34	284.619	435	48.179	wt-3	SVEN_3541	integral membrane protein	wt	3
CCA56828.1	33	287.619	438	46.2742	wt-3	SVEN_3542	hypothetical protein	wt	3
CCA56829.1	31	886.937	1038	14.0965	wt-3	SVEN_3543	integral membrane protein	wt	3
CCA56830.1	16	94.2578	237	68.4614	wt-3	SVEN_3544	hypothetical protein	wt	3
CCA56831.1	25	1828.94	1980	5.51295	wt-3	SVEN_3545	hypothetical protein	wt	3
CCA56832.1	14	1411.94	1563	3.99904	wt-3	SVEN_3546	hypothetical protein	wt	3
CCA56833.1	4	475.992	627	3.38925	wt-3	SVEN_3547	hypothetical protein	wt	3
CCA56834.1	0	216.487	366	0	wt-3	SVEN_3548	putative membrane protein	wt	3
CCA56835.1	8	1933.94	2085	1.66836	wt-3	SVEN_3549	putative phosphatase	wt	3
CCA56836.1	136	1777.94	1929	30.8507	wt-3	SVEN_3550	hypothetical protein	wt	3
CCA56837.1	16	934.937	1086	6.90209	wt-3	SVEN_3551	two-component system sensor kinase	wt	3
CCA56838.1	8	505.992	657	6.3766	wt-3	SVEN_3552	hypothetical protein	wt	3
CCA56839.1	696	1456.94	1608	192.669	wt-3	SVEN_3553	Methionyl-tRNA synthetase	wt	3
CCA56840.1	2	190.12	339	4.24273	wt-3	SVEN_3554	putative integral membrane protein	wt	3
CCA56841.1	4.99759	308.503	459	6.53348	wt-3	SVEN_3555	hypothetical protein	wt	3
CCA56842.1	10	727.937	879	5.5405	wt-3	SVEN_3556	hypothetical protein	wt	3
CCA56845.1	45	4501.94	4653	4.0314	wt-3	SVEN_3559	hypothetical protein	wt	3
CCA56846.1	10	332.309	483	12.1367	wt-3	SVEN_3560	hypothetical protein	wt	3
CCA56847.1	1249	1657.94	1809	303.835	wt-3	SVEN_3561	Aspartyl-tRNA synthetase	wt	3
CCA56849.1	191	1966.94	2118	39.1639	wt-3	SVEN_3563	hypothetical protein	wt	3
CCA56850.1	13	700.937	852	7.48009	wt-3	SVEN_3564	possible flavodoxin	wt	3
CCA56851.1	3	907.937	1059	1.33263	wt-3	SVEN_3565	putative integral membrane protein	wt	3
CCA56852.1	25	811.937	963	12.4183	wt-3	SVEN_3566	possible chromosome condensation protein	wt	3
CCA56854.1	46	362.07	513	51.2399	wt-3	SVEN_3568	hypothetical protein	wt	3
CCA56855.1	398	1678.94	1830	95.6074	wt-3	SVEN_3569	putative acyl-CoA dehydrogenase	wt	3
CCA56856.1	175	1156.94	1308	61.0058	wt-3	SVEN_3570	putative aminopeptidase	wt	3
CCA56857.1	48	175.825	324	110.104	wt-3	SVEN_3571	hypothetical protein	wt	3
CCA56858.1	167	1642.94	1794	40.9957	wt-3	SVEN_3572	hypothetical protein	wt	3
CCA56859.1	8	1000.94	1152	3.22349	wt-3	SVEN_3573	hypothetical protein	wt	3
CCA56861.1	2	598.937	750	1.34676	wt-3	SVEN_3575	putative integral membrane protein	wt	3
CCA56862.1	18	377.033	528	19.2547	wt-3	SVEN_3576	hypothetical protein	wt	3
CCA56863.1	21	1168.94	1320	7.24554	wt-3	SVEN_3577	O-acetylhomoserine sulfhydrylase or O-succinylhomoserine sulfhydrylase	wt	3
CCA56864.1	49	1387.94	1539	14.2387	wt-3	SVEN_3578	hypothetical protein	wt	3
CCA56865.1	58	457.992	609	51.0756	wt-3	SVEN_3579	hypothetical protein	wt	3
CCA56866.1	121	646.937	798	75.4338	wt-3	SVEN_3580	putative hydrolase	wt	3
CCA56867.1	51	676.937	828	30.3854	wt-3	SVEN_3581	hypothetical protein	wt	3
CCA56868.1	56	1165.94	1317	19.3712	wt-3	SVEN_3582	putative transmembrane transport protein	wt	3
CCA56869.1	31	490.992	642	25.4642	wt-3	SVEN_3583	Predicted regulator PutR for proline utilization,GntR family	wt	3
CCA56870.1	48	371.033	522	52.1761	wt-3	SVEN_3584	hypothetical protein	wt	3
CCA56871.1	1173	1294.94	1446	365.336	wt-3	SVEN_3585	Dihydrolipoamide acyltransferase component of branched-chain alpha-keto acid dehydrogenase complex	wt	3
CCA56872.1	629	829.937	981	305.667	wt-3	SVEN_3586	Pyruvate dehydrogenase E1 component beta subunit	wt	3
CCA56873.1	607	1027.94	1179	238.158	wt-3	SVEN_3587	Pyruvate dehydrogenase E1 component alpha subunit	wt	3
CCA56874.1	333	508.992	660	263.862	wt-3	SVEN_3588	putative two-component system response transcriptional regulator	wt	3
CCA56875.1	166	302.503	453	221.32	wt-3	SVEN_3589	hypothetical protein	wt	3
CCA56876.1	31	964.937	1116	12.957	wt-3	SVEN_3590	Homoserine kinase	wt	3
CCA56877.1	228	1348.94	1500	68.1689	wt-3	SVEN_3591	Pheromone response surface protein PrgC	wt	3
CCA56878.1	109	1516.94	1668	28.9802	wt-3	SVEN_3592	serine or threonine protein kinase	wt	3
CCA56879.1	8	260.87	411	12.3683	wt-3	SVEN_3593	hypothetical protein	wt	3
CCA56880.1	4	61.1181	198	26.3957	wt-3	SVEN_3594	hypothetical protein	wt	3
CCA56881.1	4	529.992	681	3.04392	wt-3	SVEN_3595	Transcriptional regulator, PadR family	wt	3
CCA56882.1	15	583.937	735	10.3602	wt-3	SVEN_3596	ABC transporter ATP-binding protein	wt	3
CCA56883.1	21	2713.94	2865	3.12077	wt-3	SVEN_3597	putative ABC transporter integral membrane protein	wt	3
CCA56884.1	202	398.033	549	204.68	wt-3	SVEN_3598	hypothetical protein	wt	3
CCA56885.1	52	538.992	690	38.9103	wt-3	SVEN_3599	putative quinone oxidoreductase	wt	3
CCA56886.1	77	934.937	1086	33.2163	wt-3	SVEN_3600	Potassium channel protein	wt	3
CCA56887.1	40	1249.94	1401	12.9067	wt-3	SVEN_3601	Molybdopterin biosynthesis protein MoeA	wt	3
CCA56888.1	137	700.937	852	78.8287	wt-3	SVEN_3602	Molybdopterin-guanine dinucleotide biosynthesis protein MobA	wt	3
CCA56889.1	879	1336.94	1488	265.168	wt-3	SVEN_3603	Dihydrolipoamide acyltransferase component of branched-chain alpha-keto acid dehydrogenase complex	wt	3
CCA56890.1	652	895.937	1047	293.503	wt-3	SVEN_3604	Branched-chain alpha-keto acid dehydrogenase, E1 component, beta subunit	wt	3
CCA56891.1	1474	1009.94	1161	588.635	wt-3	SVEN_3605	Branched-chain alpha-keto acid dehydrogenase, E1 component, alpha subunit	wt	3
CCA56892.1	92	451.992	603	82.0919	wt-3	SVEN_3606	Leucine-responsive regulatory protein, regulator for leucine (or lrp) regulon and high-affinity branched-chain amino acid transport system	wt	3
CCA56893.1	330	442.992	594	300.442	wt-3	SVEN_3607	Transcriptional regulator, TetR family	wt	3
CCA56894.1	658	1477.94	1629	179.561	wt-3	SVEN_3608	3-hydroxybutyryl-CoA dehydrogenase precursor	wt	3
CCA56895.1	3244	1546.94	1698	845.768	wt-3	SVEN_3609	Aldehyde dehydrogenase , PaaZ	wt	3
CCA56896.1	469	511.992	663	369.447	wt-3	SVEN_3610	tRNA or rRNA methyltransferase	wt	3
CCA56897.1	31	1147.94	1299	10.8915	wt-3	SVEN_3611	putative membrane protein	wt	3
CCA56898.1	32	577.937	729	22.3312	wt-3	SVEN_3612	hypothetical protein	wt	3
CCA56899.1	1453	871.937	1023	672.084	wt-3	SVEN_3613	Phenylacetate-CoA oxygenase, PaaG subunit	wt	3
CCA56900.1	283	141.307	288	807.73	wt-3	SVEN_3614	Phenylacetate-CoA oxygenase, PaaH subunit	wt	3
CCA56901.1	959	556.937	708	694.473	wt-3	SVEN_3615	Phenylacetate-CoA oxygenase, PaaI subunit	wt	3
CCA56902.1	326	344.141	495	382.054	wt-3	SVEN_3616	Phenylacetate-CoA oxygenase, PaaJ subunit	wt	3
CCA56903.1	1020	952.937	1104	431.697	wt-3	SVEN_3617	Phenylacetate-CoA oxygenase or reductase, PaaK subunit	wt	3
CCA56904.1	151	985.937	1137	61.769	wt-3	SVEN_3618	putative acyl-CoA dehydrogenase	wt	3
CCA56905.1	46	195.945	345	94.6817	wt-3	SVEN_3619	Rhodanese-related sulfurtransferase	wt	3
CCA56906.1	79	640.937	792	49.7112	wt-3	SVEN_3620	hypothetical protein	wt	3
CCA56907.1	27	1324.94	1476	8.21886	wt-3	SVEN_3621	hypothetical protein	wt	3
CCA56908.1	3	940.937	1092	1.28589	wt-3	SVEN_3622	hypothetical protein	wt	3
CCA56909.1	10	317.472	468	12.7039	wt-3	SVEN_3623	Transcriptional regulator, MarR family	wt	3
CCA56910.1	18	508.992	660	14.2628	wt-3	SVEN_3624	DNA-binding response regulator, LuxR family	wt	3
CCA56911.1	22	1738.94	1890	5.10248	wt-3	SVEN_3625	hypothetical protein	wt	3
CCA56912.1	115	12.8978	105	3596.05	wt-3	SVEN_3626	hypothetical protein	wt	3
CCA56913.1	400	706.937	858	228.203	wt-3	SVEN_3627	Adenylate cyclase	wt	3
CCA56914.1	153	377.033	528	163.665	wt-3	SVEN_3628	FHA-domain-containing proteins	wt	3
CCA56915.1	404	1399.94	1551	116.39	wt-3	SVEN_3629	putative protein phosphatase	wt	3
CCA56916.1	258	1288.94	1440	80.7292	wt-3	SVEN_3630	Cell division protein FtsW	wt	3
CCA56917.1	112	1315.94	1467	34.3262	wt-3	SVEN_3631	Cell division protein FtsI	wt	3
CCA56918.1	543	1870.94	2022	117.053	wt-3	SVEN_3632	Serine or threonine protein kinase PrkC,regulator of stationary phase	wt	3
CCA56919.1	32	523.992	675	24.6302	wt-3	SVEN_3633	putative integral membrane protein	wt	3
CCA56920.1	37	1057.94	1209	14.1054	wt-3	SVEN_3634	hypothetical protein	wt	3
CCA56921.1	60	487.992	639	49.5886	wt-3	SVEN_3635	Anthranilate synthase	wt	3
CCA56922.1	28	35.1628	162	321.157	wt-3	SVEN_3636	short hypothetical protein	wt	3
CCA56923.1	5	296.503	447	6.80118	wt-3	SVEN_3637	Sortase protein	wt	3
CCA56924.1	4	58.8438	195	27.4159	wt-3	SVEN_3638	hypothetical protein	wt	3
CCA56925.1	86	616.937	768	56.2212	wt-3	SVEN_3639	probable conserved membrane protein	wt	3
CCA56926.1	84	110.313	255	307.112	wt-3	SVEN_3640	putative WhiP protein	wt	3
CCA56927.1	148	733.937	885	81.329	wt-3	SVEN_3641	putative membrane protein	wt	3
CCA56928.1	234	377.033	528	250.31	wt-3	SVEN_3642	Peptidyl-prolyl cis-trans isomerase	wt	3
CCA56929.1	358	559.937	711	257.862	wt-3	SVEN_3643	putative regulatory protein	wt	3
CCA56930.1	107	237.169	387	181.957	wt-3	SVEN_3644	hypothetical protein	wt	3
CCA56931.1	58	398.033	549	58.7694	wt-3	SVEN_3645	putative DNA-binding protein	wt	3
CCA56932.1	119	1294.94	1446	37.063	wt-3	SVEN_3646	putative serine or threonine protein kinase	wt	3
CCA56933.1	68	1141.94	1293	24.0165	wt-3	SVEN_3647	hypothetical protein	wt	3
CCA56934.1	469	20.7634	135	9109.99	wt-3	SVEN_3648	hypothetical protein	wt	3
CCA56935.1	293	508.992	660	232.167	wt-3	SVEN_3649	putative integral membrane protein	wt	3
CCA56936.1	1059	2479.94	2631	172.226	wt-3	SVEN_3650	DNA gyrase subunit A	wt	3
CCA56937.1	1294	1879.94	2031	277.609	wt-3	SVEN_3651	DNA gyrase subunit B	wt	3
CCA56938.1	39	413.033	564	38.0822	wt-3	SVEN_3652	possible RNA-binding protein	wt	3
CCA56939.1	135	970.937	1122	56.0771	wt-3	SVEN_3653	DNA recombination and repair protein RecF	wt	3
CCA56940.1	769	793.937	945	390.646	wt-3	SVEN_3654	6-phosphogluconate dehydrogenase,decarboxylating	wt	3
CCA56941.1	876	979.937	1131	360.536	wt-3	SVEN_3655	DNA polymerase III beta subunit	wt	3
CCA56942.1	166	1624.94	1776	41.2016	wt-3	SVEN_3656	Chromosomal replication initiator protein DnaA	wt	3
CCA56943.1	92	73.4779	213	504.98	wt-3	SVEN_3657	hypothetical protein	wt	3
CCA56944.1	212	178.753	327	478.327	wt-3	SVEN_3658	Protein YidD	wt	3
CCA56945.1	385	1174.94	1326	132.157	wt-3	SVEN_3659	Inner membrane protein translocase component YidC, long form	wt	3
CCA56946.1	122	362.07	513	135.897	wt-3	SVEN_3660	RNA-binding protein Jag	wt	3
CCA56947.1	58	589.937	741	39.652	wt-3	SVEN_3661	rRNA small subunit methyltransferase, glucose inhibited division protein GidB	wt	3
CCA56948.1	209	652.937	804	129.097	wt-3	SVEN_3662	Chromosome (plasmid) partitioning protein ParA or Sporulation initiation inhibitor protein Soj	wt	3
CCA56949.1	152	829.937	981	73.8654	wt-3	SVEN_3663	Chromosome (plasmid) partitioning protein ParB or Stage 0 sporulation protein J	wt	3
CCA56950.1	55	466.992	618	47.5003	wt-3	SVEN_3664	hypothetical protein	wt	3
CCA56951.1	104	175.825	324	238.559	wt-3	SVEN_3665	Thioredoxin	wt	3
CCA56952.1	471	814.937	966	233.099	wt-3	SVEN_3666	Thioredoxin reductase	wt	3
CCA56953.1	46	787.937	939	23.5456	wt-3	SVEN_3667	hypothetical protein	wt	3
CCA56954.1	41	589.937	741	28.0299	wt-3	SVEN_3668	RNA polymerase sigma-70 factor	wt	3
CCA56955.1	337	1573.94	1725	86.3546	wt-3	SVEN_3669	Serine or threonine protein kinase	wt	3
CCA56956.1	241	2116.94	2268	45.9147	wt-3	SVEN_3670	putative transmembrane protein	wt	3
CCA56957.1	112	2218.94	2370	20.3571	wt-3	SVEN_3671	putative membrane protein	wt	3
CCA56958.1	143	1273.94	1425	45.2721	wt-3	SVEN_3672	tRNA nucleotidyltransferase	wt	3
CCA56960.1	9	1108.94	1260	3.27324	wt-3	SVEN_3674	putative membrane protein	wt	3
CCA56961.1	877	931.937	1083	379.538	wt-3	SVEN_3675	Inositol-1-phosphate synthase	wt	3
CCA56962.1	725	529.992	681	551.711	wt-3	SVEN_3676	Transcriptional regulator, PadR family	wt	3
CCA56963.1	175	2194.94	2346	32.1558	wt-3	SVEN_3677	Multimodular transpeptidase-transglycosylase	wt	3
CCA56964.1	106	1375.94	1527	31.0706	wt-3	SVEN_3678	probable conserved transmembrane protein	wt	3
CCA56965.1	262	880.937	1032	119.95	wt-3	SVEN_3679	hypothetical protein	wt	3
CCA56966.1	294	967.937	1119	122.502	wt-3	SVEN_3680	tRNA-dependent lipid II--amino acid ligase	wt	3
CCA56967.1	229	167.084	315	552.769	wt-3	SVEN_3681	hypothetical protein	wt	3
CCA56968.1	2468	144.176	291	6903.92	wt-3	SVEN_3682	SSU ribosomal protein S6p	wt	3
CCA56969.1	2106	439.992	591	1930.44	wt-3	SVEN_3683	Single-stranded DNA-binding protein	wt	3
CCA56970.1	519	94.2578	237	2220.72	wt-3	SVEN_3684	SSU ribosomal protein S18p	wt	3
CCA56971.1	1898	296.503	447	2581.73	wt-3	SVEN_3685	LSU ribosomal protein L9p	wt	3
CCA56973.1	49.151	1186.94	1338	16.7012	wt-3	SVEN_3687	putative DNA-damage-inducible protein F	wt	3
CCA56974.1	59	1333.94	1485	17.8385	wt-3	SVEN_3688	Replicative DNA helicase	wt	3
CCA56975.1	2	33.2148	159	24.2852	wt-3	SVEN_3689	hypothetical protein	wt	3
CCA56977.1	84	1240.94	1392	27.3006	wt-3	SVEN_3691	Beta-lactamase	wt	3
CCA56978.1	72	302.503	453	95.9944	wt-3	SVEN_3692	transcriptional regulator	wt	3
CCA56979.1	120	308.503	459	156.879	wt-3	SVEN_3693	Transcriptional regulator, MarR family	wt	3
CCA56980.1	52	709.937	861	29.5411	wt-3	SVEN_3694	Histone acetyltransferase HPA2 and related acetyltransferases	wt	3
CCA56981.1	8	502.992	654	6.41463	wt-3	SVEN_3695	hypothetical protein	wt	3
CCA56982.1	14	1099.94	1251	5.13338	wt-3	SVEN_3696	Flavohemoprotein (Hemoglobin protein) (Flavohemoglobin) (Nitric oxide dioxygenase)	wt	3
CCA56983.1	34	329.375	480	41.6323	wt-3	SVEN_3697	hypothetical protein	wt	3
CCA56984.1	26	745.937	897	14.0577	wt-3	SVEN_3698	putative LysR-family transcriptional regulator	wt	3
CCA56985.1	84	982.937	1134	34.4664	wt-3	SVEN_3699	Cystathionine gamma-lyase	wt	3
CCA56986.1	17	341.175	492	20.0962	wt-3	SVEN_3700	Low molecular weight protein tyrosine phosphatase	wt	3
CCA56987.1	17	249.022	399	27.533	wt-3	SVEN_3701	putative membrane protein	wt	3
CCA56988.1	36	169.999	318	85.4081	wt-3	SVEN_3702	hypothetical protein	wt	3
CCA56989.1	265	78.5939	219	1359.88	wt-3	SVEN_3703	putative membrane spanning protein	wt	3
CCA56990.1	44	544.992	696	32.5616	wt-3	SVEN_3704	Transcriptional regulator, IclR family	wt	3
CCA56991.1	257	263.87	414	392.814	wt-3	SVEN_3705	putative regulator	wt	3
CCA56992.1	132	1276.94	1428	41.6915	wt-3	SVEN_3706	putative membrane protein	wt	3
CCA56993.1	43	1642.94	1794	10.5558	wt-3	SVEN_3707	Thiamin biosynthesis protein ThiC	wt	3
CCA56994.1	30	526.992	678	22.9594	wt-3	SVEN_3708	putative transmembrane protein	wt	3
CCA56995.1	337	1273.94	1425	106.69	wt-3	SVEN_3709	putative serine or threonine phosphatase	wt	3
CCA56996.1	8	955.937	1107	3.37523	wt-3	SVEN_3710	putative LacI-family transcriptional regulator	wt	3
CCA56997.1	205	946.937	1098	87.3123	wt-3	SVEN_3711	Biosynthetic Aromatic amino acid aminotransferase beta	wt	3
CCA56998.1	80	231.286	381	139.503	wt-3	SVEN_3712	hypothetical protein	wt	3
CCA56999.1	4702	1357.94	1509	1396.52	wt-3	SVEN_3713	Cytochrome d ubiquinol oxidase subunit I	wt	3
CCA57000.1	3183	850.937	1002	1508.63	wt-3	SVEN_3714	Cytochrome d ubiquinol oxidase subunit II	wt	3
CCA57001.1	3162	3439.94	3591	370.727	wt-3	SVEN_3715	Transport ATP-binding protein CydCD	wt	3
CCA57002.1	237	1564.94	1716	61.0793	wt-3	SVEN_3716	putative two component sensor	wt	3
CCA57003.1	39	709.937	861	22.1558	wt-3	SVEN_3717	Hydrolase	wt	3
CCA57004.1	50	329.375	480	61.224	wt-3	SVEN_3718	hypothetical protein	wt	3
CCA57005.1	153	742.937	894	83.0581	wt-3	SVEN_3719	Coenzyme F420-dependent N5,N10-methylene tetrahydromethanopterin reductase and related flavin-dependent oxidoreductases	wt	3
CCA57006.1	10	314.472	465	12.8251	wt-3	SVEN_3720	hypothetical protein	wt	3
CCA57007.1	29	410.033	561	28.5247	wt-3	SVEN_3721	NAD 2-phosphotransferase	wt	3
CCA57008.1	52	829.937	981	25.2698	wt-3	SVEN_3722	putative MerR-family transcriptional regulator	wt	3
CCA57009.1	14	1642.94	1794	3.43677	wt-3	SVEN_3723	putative oxidoreductase	wt	3
CCA57010.1	7	694.937	846	4.06252	wt-3	SVEN_3724	hypothetical protein	wt	3
CCA57011.1	62	847.937	999	29.4897	wt-3	SVEN_3725	putative ABC transporter ATP-binding protein	wt	3
CCA57012.1	63	751.937	903	33.7911	wt-3	SVEN_3726	putative integral membrane protein	wt	3
CCA57013.1	63	760.937	912	33.3914	wt-3	SVEN_3727	ABC transporter ATP-binding protein	wt	3
CCA57014.1	63	568.937	720	44.66	wt-3	SVEN_3728	possible integral membrane protein	wt	3
CCA57015.1	29	1135.94	1287	10.2964	wt-3	SVEN_3729	hypothetical protein	wt	3
CCA57016.1	32	598.937	750	21.5482	wt-3	SVEN_3730	Transcriptional regulator, GntR family	wt	3
CCA57017.1	780	1252.94	1404	251.078	wt-3	SVEN_3731	Dihydrolipoamide dehydrogenase	wt	3
CCA57018.1	21	523.992	675	16.1636	wt-3	SVEN_3732	hypothetical protein	wt	3
CCA57019.1	86	655.937	807	52.8785	wt-3	SVEN_3733	Hydrolase	wt	3
CCA57020.1	445	1138.94	1290	157.581	wt-3	SVEN_3734	Seryl-tRNA synthetase	wt	3
CCA57021.1	97	784.937	936	49.8402	wt-3	SVEN_3735	Prephenate dehydratase	wt	3
CCA57022.1	123	1120.94	1272	44.2554	wt-3	SVEN_3736	Dyp-type peroxidase family protein	wt	3
CCA57023.1	1137	1795.94	1947	255.336	wt-3	SVEN_3737	Copper resistance protein D	wt	3
CCA57024.1	1012	329.375	480	1239.17	wt-3	SVEN_3738	Copper metallochaperone, bacterial analog of Cox17 protein	wt	3
CCA57025.1	809	577.937	729	564.561	wt-3	SVEN_3739	Cytochrome oxidase biogenesis protein, putative copper metallochaperone	wt	3
CCA57026.1	771	622.937	774	499.175	wt-3	SVEN_3740	putative membrane protein	wt	3
CCA57027.1	1227	643.937	795	768.5	wt-3	SVEN_3741	integral membrane protein	wt	3
CCA57028.1	102	386.033	537	106.566	wt-3	SVEN_3742	hypothetical protein	wt	3
CCA57029.1	1344	1309.94	1461	413.801	wt-3	SVEN_3743	Xaa-Pro aminopeptidase	wt	3
CCA57030.1	552	1240.94	1392	179.404	wt-3	SVEN_3744	Serine phosphatase RsbU, regulator of sigma subunit	wt	3
CCA57031.1	41	529.992	681	31.2002	wt-3	SVEN_3745	hypothetical protein	wt	3
CCA57032.1	136	898.937	1050	61.0172	wt-3	SVEN_3746	hypothetical protein	wt	3
CCA57033.1	74	356.106	507	83.8099	wt-3	SVEN_3747	putative regulatory protein	wt	3
CCA57034.1	27	757.937	909	14.3672	wt-3	SVEN_3748	Glycerophosphoryl diester phosphodiesterase	wt	3
CCA57035.1	172	1468.94	1620	47.2246	wt-3	SVEN_3749	putative protease	wt	3
CCA57036.1	463	66.066	204	2826.48	wt-3	SVEN_3750	hypothetical protein; SCN_6	wt	3
CCA57037.1	37	374.033	525	39.8965	wt-3	SVEN_3751	Macro domain, possibly ADP-ribose binding module	wt	3
CCA57038.1	0	158.413	306	0	wt-3	SVEN_3752	secreted protein	wt	3
CCA57039.1	5	1138.94	1290	1.77057	wt-3	SVEN_3753	putative acyl-CoA dehydrogenase	wt	3
CCA57040.1	3	844.937	996	1.43199	wt-3	SVEN_3754	hypothetical protein	wt	3
CCA57041.1	3	877.937	1029	1.37816	wt-3	SVEN_3755	hypothetical protein	wt	3
CCA57042.1	3	246.072	396	4.91702	wt-3	SVEN_3756	involved in the lipid metabolism	wt	3
CCA57043.1	1	1015.94	1167	0.396987	wt-3	SVEN_3757	lipid-transfer protein	wt	3
CCA57044.1	5	1012.94	1164	1.99081	wt-3	SVEN_3758	hypothetical protein	wt	3
CCA57045.1	147	395.033	546	150.081	wt-3	SVEN_3759	putative RNA polymerase ECF-subfamily sigma factor	wt	3
CCA57046.1	44	1501.94	1653	11.8153	wt-3	SVEN_3760	CoA ligase	wt	3
CCA57047.1	681	3901.94	4053	70.3898	wt-3	SVEN_3761	hypothetical protein	wt	3
CCA57048.1	5	421.992	573	4.77869	wt-3	SVEN_3762	secreted protein	wt	3
CCA57049.1	313	51.9442	186	2430.25	wt-3	SVEN_3763	hypothetical protein	wt	3
CCA57050.1	7	359.106	510	7.86174	wt-3	SVEN_3764	putative signal protein	wt	3
CCA57052.1	59	216.487	366	109.917	wt-3	SVEN_3766	hypothetical protein	wt	3
CCA57053.1	13	670.937	822	7.81456	wt-3	SVEN_3767	DNA-binding protein	wt	3
CCA57054.1	6	260.87	411	9.27622	wt-3	SVEN_3768	hypothetical protein	wt	3
CCA57055.1	34	811.937	963	16.8888	wt-3	SVEN_3769	hypothetical protein	wt	3
CCA57057.1	13	745.937	897	7.02884	wt-3	SVEN_3771	hypothetical protein	wt	3
CCA57058.1	12	592.937	744	8.16235	wt-3	SVEN_3772	putative two-component system response regulator	wt	3
CCA57059.1	6	1408.94	1560	1.71752	wt-3	SVEN_3773	Two-component system, sensor protein	wt	3
CCA57061.1	10	2056.94	2208	1.96075	wt-3	SVEN_3775	putative integral membrane protein	wt	3
CCA57062.1	33	1378.94	1530	9.65189	wt-3	SVEN_3776	putative transporter	wt	3
CCA57063.1	52	631.937	783	33.1873	wt-3	SVEN_3777	hypothetical protein	wt	3
CCA57064.1	29	1453.94	1605	8.04443	wt-3	SVEN_3778	putative transporter	wt	3
CCA57065.1	0	293.532	444	0	wt-3	SVEN_3779	Transcriptional regulator, MarR family	wt	3
CCA57066.1	14	91.5325	234	61.6873	wt-3	SVEN_3780	putative membrane protein	wt	3
CCA57068.1	28	553.937	705	20.3864	wt-3	SVEN_3782	Transcriptional regulator, TetR family	wt	3
CCA57069.1	2	793.937	945	1.01598	wt-3	SVEN_3783	probable oxidoreductase or Short-chain dehydrogenase	wt	3
CCA57070.1	34	712.937	864	19.234	wt-3	SVEN_3784	hypothetical protein	wt	3
CCA57071.1	101	760.937	912	53.5322	wt-3	SVEN_3785	RNA polymerase sigma factor SigB	wt	3
CCA57072.1	30	694.937	846	17.4108	wt-3	SVEN_3786	RNA polymerase sigma factor SigB	wt	3
CCA57073.1	25	146.968	294	68.6055	wt-3	SVEN_3787	Dabb	wt	3
CCA57074.1	0	37.0014	165	0	wt-3	SVEN_3788	hypothetical protein	wt	3
CCA57075.1	54	421.992	573	51.6098	wt-3	SVEN_3789	tRNA-specific adenosine-34 deaminase	wt	3
CCA57076.1	144	386.033	537	150.446	wt-3	SVEN_3790	hypothetical protein	wt	3
CCA57077.1	138	102.27	246	544.221	wt-3	SVEN_3791	hypothetical protein	wt	3
CCA57078.1	122	484.992	636	101.454	wt-3	SVEN_3792	phosphoribosyltransferase	wt	3
CCA57079.1	90	478.992	630	75.7805	wt-3	SVEN_3793	hypothetical protein	wt	3
CCA57080.1	667	149.788	297	1795.94	wt-3	SVEN_3794	hypothetical protein	wt	3
CCA57081.1	36	1444.94	1596	10.0484	wt-3	SVEN_3795	ATPase	wt	3
CCA57082.1	24	1402.94	1554	6.89947	wt-3	SVEN_3796	Aminopeptidase Y (Arg, Lys, Leu preference)	wt	3
CCA57083.1	12	493.992	645	9.79725	wt-3	SVEN_3797	hypothetical protein	wt	3
CCA57084.1	10	787.937	939	5.1186	wt-3	SVEN_3798	Proline iminopeptidase	wt	3
CCA57085.1	2	421.992	573	1.91148	wt-3	SVEN_3799	hypothetical protein	wt	3
CCA57086.1	14	487.992	639	11.5707	wt-3	SVEN_3800	Transcriptional regulator, TetR family	wt	3
CCA57087.1	9	457.992	609	7.92552	wt-3	SVEN_3801	Trp repressor binding protein	wt	3
CCA57088.1	55	141.307	288	156.979	wt-3	SVEN_3802	hypothetical protein	wt	3
CCA57089.1	46	541.992	693	34.2301	wt-3	SVEN_3803	Transcriptional regulator, TetR family	wt	3
CCA57090.1	27	1363.94	1515	7.98385	wt-3	SVEN_3804	drug resistance transporter, EmrB or QacA subfamily	wt	3
CCA57091.1	13	392.033	543	13.3741	wt-3	SVEN_3805	GCN5-related N-acetyltransferase	wt	3
CCA57092.1	10	368.033	519	10.9586	wt-3	SVEN_3806	hypothetical protein	wt	3
CCA57093.1	15	478.992	630	12.6301	wt-3	SVEN_3807	multiple antibiotic resistance (MarC)-related proteins	wt	3
CCA57094.1	101	1060.94	1212	38.395	wt-3	SVEN_3808	hypothetical protein	wt	3
CCA57095.1	2	679.937	831	1.18633	wt-3	SVEN_3809	3-oxoadipate enol-lactone hydrolase or 4-carboxymuconolactone decarboxylase	wt	3
CCA57096.1	17	706.937	858	9.69864	wt-3	SVEN_3810	putative DNA-binding protein	wt	3
CCA57097.1	12	907.937	1059	5.3305	wt-3	SVEN_3811	putative oxidoreductase	wt	3
CCA57098.1	15	676.937	828	8.93688	wt-3	SVEN_3812	hydrolase	wt	3
CCA57099.1	13	928.937	1080	5.64417	wt-3	SVEN_3813	Transcriptional regulator, ArsR family	wt	3
CCA57100.1	17	1138.94	1290	6.01994	wt-3	SVEN_3814	hypothetical protein	wt	3
CCA57101.1	20	71.0006	210	113.609	wt-3	SVEN_3815	hypothetical protein	wt	3
CCA57102.1	9	2101.94	2253	1.72689	wt-3	SVEN_3816	hypothetical protein	wt	3
CCA57103.1	13	523.992	675	10.006	wt-3	SVEN_3817	ABC transporter ATP-binding protein	wt	3
CCA57104.1	1	263.87	414	1.52846	wt-3	SVEN_3818	hypothetical protein	wt	3
CCA57105.1	1	231.286	381	1.74379	wt-3	SVEN_3819	hypothetical protein	wt	3
CCA57106.1	5	448.992	600	4.49132	wt-3	SVEN_3820	hypothetical protein	wt	3
CCA57107.1	9	985.937	1137	3.6816	wt-3	SVEN_3821	RNA polymerase sigma-70 factor	wt	3
CCA57108.1	4	254.947	405	6.32782	wt-3	SVEN_3822	hypothetical protein	wt	3
CCA57109.1	404	2236.94	2388	72.8401	wt-3	SVEN_3823	DNA polymerase III subunits gamma and tau	wt	3
CCA57110.1	384	1186.94	1338	130.481	wt-3	SVEN_3824	Phosphoribosylamine--glycine ligase	wt	3
CCA57111.1	257	1819.94	1971	56.9534	wt-3	SVEN_3825	hypothetical protein	wt	3
CCA57112.1	53	1309.94	1461	16.3181	wt-3	SVEN_3826	hypothetical protein SCD25.06	wt	3
CCA57113.1	229	757.937	909	121.855	wt-3	SVEN_3827	Phosphoribosylaminoimidazole-succinocarboxamidesy nthase	wt	3
CCA57114.1	2	463.992	615	1.73845	wt-3	SVEN_3828	putative two-component system response regulator	wt	3
CCA57115.1	8	1165.94	1317	2.76731	wt-3	SVEN_3829	sensor histidine kinase	wt	3
CCA57117.1	2	859.937	1011	0.938007	wt-3	SVEN_3831	putative ABC transporter ATP-binding protein	wt	3
CCA57118.1	245	332.309	483	297.349	wt-3	SVEN_3832	Histone protein Lsr2	wt	3
CCA57119.1	244	102.27	246	962.247	wt-3	SVEN_3833	Phosphoribosylformylglycinamidine synthase, PurS subunit	wt	3
CCA57120.1	1261	529.992	681	959.597	wt-3	SVEN_3834	Phosphoribosylformylglycinamidine synthase,glutamine amidotransferase subunit	wt	3
CCA57121.1	4732	2098.94	2250	909.26	wt-3	SVEN_3835	Phosphoribosylformylglycinamidine synthase,synthetase subunit	wt	3
CCA57122.1	6	350.106	501	6.91186	wt-3	SVEN_3836	hypothetical protein	wt	3
CCA57123.1	19	736.937	888	10.3984	wt-3	SVEN_3837	secreted peptidase	wt	3
CCA57124.1	46	254.947	405	72.7699	wt-3	SVEN_3838	hypothetical protein	wt	3
CCA57125.1	31	637.937	789	19.5987	wt-3	SVEN_3839	hypothetical protein	wt	3
CCA57126.1	14	745.937	897	7.56953	wt-3	SVEN_3840	hypothetical protein	wt	3
CCA57127.1	1297	1375.94	1527	380.176	wt-3	SVEN_3841	Amidophosphoribosyltransferase	wt	3
CCA57128.1	591	928.937	1080	256.593	wt-3	SVEN_3842	Phosphoribosylformylglycinamidine cyclo-ligase	wt	3
CCA57129.1	1086	110.313	255	3970.51	wt-3	SVEN_3843	hypothetical protein	wt	3
CCA57130.1	515	955.937	1107	217.28	wt-3	SVEN_3844	Leucine dehydrogenase	wt	3
CCA57131.1	12	718.937	870	6.73183	wt-3	SVEN_3845	hypothetical protein	wt	3
CCA57132.1	828	68.5326	207	4872.77	wt-3	SVEN_3846	putative DNA-binding protein	wt	3
CCA57133.1	20	115.893	261	69.6009	wt-3	SVEN_3847	hypothetical protein	wt	3
CCA57134.1	209	3787.94	3939	22.2529	wt-3	SVEN_3848	ATP-dependent helicase	wt	3
CCA57135.1	41	246.072	396	67.1993	wt-3	SVEN_3849	hypothetical protein	wt	3
CCA57136.1	24	700.937	852	13.8094	wt-3	SVEN_3850	Protein-disulfide isomerase	wt	3
CCA57137.1	36	691.937	843	20.9835	wt-3	SVEN_3851	Cytochrome c-type biogenesis protein CcdA	wt	3
CCA57138.1	31	193.023	342	64.7731	wt-3	SVEN_3852	hypothetical protein	wt	3
CCA57139.1	8	281.733	432	11.4524	wt-3	SVEN_3853	PE-PGRS family protein	wt	3
CCA57140.1	374	2167.94	2319	69.5773	wt-3	SVEN_3854	putative ATP-dependent RNA helicase	wt	3
CCA57141.1	44	2035.94	2187	8.71628	wt-3	SVEN_3855	ATP or GTP-binding protein	wt	3
CCA57142.1	36	3010.94	3162	4.82218	wt-3	SVEN_3856	hypothetical protein	wt	3
CCA57143.1	177	1246.94	1398	57.2495	wt-3	SVEN_3857	possible diacylglycerol kinase, catalytic region	wt	3
CCA57144.1	44	353.106	504	50.2563	wt-3	SVEN_3858	integral membrane protein	wt	3
CCA57145.1	41	808.937	960	20.4415	wt-3	SVEN_3859	putative RNA polymerase sigma factor	wt	3
CCA57146.1	7	407.033	558	6.93603	wt-3	SVEN_3860	Rhodanese-related sulfurtransferase	wt	3
CCA57147.1	23	589.937	741	15.7241	wt-3	SVEN_3861	putative transcriptional regulator, MerR family	wt	3
CCA57148.1	10	1045.94	1197	3.856	wt-3	SVEN_3862	Serine phosphatase RsbU, regulator of sigma subunit	wt	3
CCA57149.1	241	988.937	1140	98.2859	wt-3	SVEN_3863	putative peptidase	wt	3
CCA57150.1	72	796.937	948	36.4377	wt-3	SVEN_3864	putative oxidoreductase	wt	3
CCA57151.1	107	1216.94	1368	35.4616	wt-3	SVEN_3865	putative integral membrane protein	wt	3
CCA57152.1	109	637.937	789	68.9115	wt-3	SVEN_3866	tRNA(m7G46)-methyltransferase	wt	3
CCA57153.1	282	1033.94	1185	110.001	wt-3	SVEN_3867	Hypothetical protein YgaF	wt	3
CCA57154.1	249	1288.94	1440	77.9131	wt-3	SVEN_3868	sporulation associated protein	wt	3
CCA57155.1	59	2077.94	2229	11.4515	wt-3	SVEN_3869	putative secreted protein	wt	3
CCA57156.1	48	3307.94	3459	5.8523	wt-3	SVEN_3870	Signal transduction response regulator or Tetratricopeptide repeat-containing protein	wt	3
CCA57157.1	79	1915.94	2067	16.6299	wt-3	SVEN_3871	hypothetical protein	wt	3
CCA57158.1	124	664.937	816	75.2114	wt-3	SVEN_3872	Transcriptional regulator, TetR family	wt	3
CCA57159.1	38	1213.94	1365	12.625	wt-3	SVEN_3873	NADH dehydrogenase	wt	3
CCA57160.1	78	1519.94	1671	20.6972	wt-3	SVEN_3874	Serine phosphatase RsbU, regulator of sigma subunit	wt	3
CCA57161.1	890	1117.94	1269	321.082	wt-3	SVEN_3875	putative integral membrane protein	wt	3
CCA57162.1	149	415.992	567	144.459	wt-3	SVEN_3876	Transcriptional regulator, MarR family	wt	3
CCA57163.1	5	517.992	669	3.89305	wt-3	SVEN_3877	putative two-component system response regulator	wt	3
CCA57164.1	28	1090.94	1242	10.3514	wt-3	SVEN_3878	two-component sensor kinase	wt	3
CCA57165.1	1	661.937	813	0.609293	wt-3	SVEN_3879	putative integral membrane protein	wt	3
CCA57166.1	4	751.937	903	2.14546	wt-3	SVEN_3880	ABC transporter ATP-binding protein	wt	3
CCA57167.1	28	413.033	564	27.3411	wt-3	SVEN_3881	acetyltransferase	wt	3
CCA57168.1	4	207.721	357	7.76643	wt-3	SVEN_3882	hypothetical protein	wt	3
CCA57169.1	35	329.375	480	42.8568	wt-3	SVEN_3883	Transcriptional regulator, MarR family	wt	3
CCA57170.1	98	1498.94	1650	26.3685	wt-3	SVEN_3884	hypothetical protein	wt	3
CCA57171.1	51	1243.94	1395	16.5354	wt-3	SVEN_3885	putative ATP or GTP-binding protein	wt	3
CCA57172.1	67	1402.94	1554	19.261	wt-3	SVEN_3886	putative membrane protein	wt	3
CCA57173.1	54	1162.94	1314	18.7275	wt-3	SVEN_3887	putative integral membrane protein	wt	3
CCA57174.1	61	688.937	840	35.7103	wt-3	SVEN_3888	putative integral membrane protein	wt	3
CCA57175.1	80	469.992	621	68.6503	wt-3	SVEN_3889	putative integral membrane protein	wt	3
CCA57176.1	290	877.937	1029	133.222	wt-3	SVEN_3890	putative secreted transglycosylase	wt	3
CCA57177.1	183	571.937	723	129.046	wt-3	SVEN_3891	putative integral membrane protein	wt	3
CCA57178.1	8	691.937	843	4.66301	wt-3	SVEN_3892	putative lipoprotein	wt	3
CCA57179.1	44	51.9442	186	341.632	wt-3	SVEN_3893	hypothetical protein	wt	3
CCA57180.1	28	204.825	354	55.1338	wt-3	SVEN_3894	conserved hypothetical protein SCD84.04c	wt	3
CCA57181.1	128	469.992	621	109.841	wt-3	SVEN_3895	Phosphate transport regulator	wt	3
CCA57182.1	139	847.937	999	66.1141	wt-3	SVEN_3896	Probable low-affinity inorganic phosphate transporter	wt	3
CCA57183.1	14	625.937	777	9.0207	wt-3	SVEN_3897	Phosphate transport ATP-binding protein PstB	wt	3
CCA57184.1	22	922.937	1074	9.61376	wt-3	SVEN_3898	Phosphate transport system permease protein PstA	wt	3
CCA57185.1	19	823.937	975	9.30042	wt-3	SVEN_3899	Phosphate transport system permease protein PstC	wt	3
CCA57186.1	32	991.937	1143	13.0109	wt-3	SVEN_3900	Phosphate ABC transporter, periplasmic phosphate-binding protein PstS	wt	3
CCA57187.1	17	511.992	663	13.3915	wt-3	SVEN_3901	hypothetical protein	wt	3
CCA57188.1	2	284.619	435	2.83406	wt-3	SVEN_3902	Possible hydrolase mutT1	wt	3
CCA57189.1	18	856.937	1008	8.47162	wt-3	SVEN_3903	hypothetical protein	wt	3
CCA57190.1	122	2239.94	2391	21.9668	wt-3	SVEN_3904	Polyphosphate kinase	wt	3
CCA57191.1	17	778.937	930	8.80216	wt-3	SVEN_3905	hypothetical protein	wt	3
CCA57192.1	15	691.937	843	8.74314	wt-3	SVEN_3906	putative ABC transporter ATP-binding protein	wt	3
CCA57193.1	1	266.843	417	1.51143	wt-3	SVEN_3907	Transcriptional regulator, GntR family	wt	3
CCA57194.1	94	775.937	927	48.859	wt-3	SVEN_3908	Cys-GlcN-Ins acetyltransferase,mycothiol synthase MshD	wt	3
CCA57195.1	160	1669.94	1821	38.6423	wt-3	SVEN_3909	5-nucleotidase	wt	3
CCA57196.1	2	676.937	828	1.19158	wt-3	SVEN_3910	Phosphatidylinositol-specific phospholipase C	wt	3
CCA57197.1	4	296.503	447	5.44094	wt-3	SVEN_3911	hypothetical protein	wt	3
CCA57198.1	13	427.992	579	12.2504	wt-3	SVEN_3912	Transcriptional regulator, TetR family	wt	3
CCA57199.1	35	1282.94	1434	11.0029	wt-3	SVEN_3913	Osmosensitive K+ channel histidine kinase KdpD	wt	3
CCA57200.1	5	577.937	729	3.48925	wt-3	SVEN_3914	two-component system response regulator	wt	3
CCA57201.1	20	994.937	1146	8.10732	wt-3	SVEN_3915	Serine protease, DegP or HtrA, do	wt	3
CCA57202.1	119	877.937	1029	54.6671	wt-3	SVEN_3916	Transcriptional regulator, LacI family	wt	3
CCA57203.1	91	679.937	831	53.9778	wt-3	SVEN_3917	Transcriptional regulatory protein glnR	wt	3
CCA57204.1	28	688.937	840	16.3916	wt-3	SVEN_3918	putative hydrolase	wt	3
CCA57205.1	16	110.313	255	58.4974	wt-3	SVEN_3919	putative molybdopterin converting factor	wt	3
CCA57206.1	108	1036.94	1188	42.0063	wt-3	SVEN_3920	putative integral membrane protein	wt	3
CCA57207.1	60	535.992	687	45.1477	wt-3	SVEN_3921	putative secreted protein	wt	3
CCA57208.1	1261	694.937	846	731.834	wt-3	SVEN_3922	Thiosulfate sulfurtransferase, rhodanese	wt	3
CCA57209.1	822	141.307	288	2346.13	wt-3	SVEN_3923	probable sseC protein	wt	3
CCA57210.1	62	118.748	264	210.575	wt-3	SVEN_3924	putative integral membrane protein	wt	3
CCA57211.1	21	216.487	366	39.1229	wt-3	SVEN_3925	hypothetical protein	wt	3
CCA57212.1	2	661.937	813	1.21859	wt-3	SVEN_3926	hypothetical protein	wt	3
CCA57213.1	4	637.937	789	2.52886	wt-3	SVEN_3927	hypothetical protein	wt	3
CCA57214.1	10	781.937	933	5.15788	wt-3	SVEN_3928	hypothetical protein	wt	3
CCA57215.1	331	421.992	573	316.349	wt-3	SVEN_3929	conserved hypothetical protein	wt	3
CCA57216.1	132	311.472	462	170.922	wt-3	SVEN_3930	Nickel uptake regulation protein NUR or Ferric uptake regulation protein FUR	wt	3
CCA57217.1	200	814.937	966	98.9803	wt-3	SVEN_3931	Folate-dependent protein for Fe or S cluster synthesis or repair in oxidative stress	wt	3
CCA57218.1	44	275.789	426	64.3457	wt-3	SVEN_3932	D-tyrosyl-tRNA(Tyr) deacylase	wt	3
CCA57219.1	19	448.992	600	17.067	wt-3	SVEN_3933	AmfC protein	wt	3
CCA57220.1	102	1093.94	1245	37.6054	wt-3	SVEN_3934	Enhanced intracellular survival protein	wt	3
CCA57221.1	9	616.937	768	5.88362	wt-3	SVEN_3935	ABC-type multidrug transport system, permease component	wt	3
CCA57222.1	2	796.937	948	1.01216	wt-3	SVEN_3936	putative ABC transporter ATP-binding protein	wt	3
CCA57223.1	33	649.937	801	20.4779	wt-3	SVEN_3937	Transcriptional regulator, TetR family	wt	3
CCA57224.1	14	511.992	663	11.0283	wt-3	SVEN_3938	Transcriptional regulator, TetR family	wt	3
CCA57225.1	7	1846.94	1998	1.52858	wt-3	SVEN_3939	putative ATP or GTP binding protein	wt	3
CCA57226.1	16	1402.94	1554	4.59965	wt-3	SVEN_3940	Permeases of the major facilitator superfamily	wt	3
CCA57227.1	12	335.243	486	14.4366	wt-3	SVEN_3941	Transcriptional regulator, MarR family	wt	3
CCA57228.1	7	338.209	489	8.34749	wt-3	SVEN_3942	hypothetical protein	wt	3
CCA57229.1	3	676.937	828	1.78738	wt-3	SVEN_3943	hypothetical protein	wt	3
CCA57230.1	15	266.843	417	22.6714	wt-3	SVEN_3944	putative lyase	wt	3
CCA57231.1	6	257.87	408	9.38413	wt-3	SVEN_3945	Transcriptional regulator, AraC family	wt	3
CCA57232.1	371	266.843	417	560.74	wt-3	SVEN_3946	Transcriptional regulator, XRE family	wt	3
CCA57233.1	130	457.992	609	114.48	wt-3	SVEN_3947	hypothetical protein	wt	3
CCA57234.1	227	195.945	345	467.234	wt-3	SVEN_3948	putative membrane protein	wt	3
CCA57235.1	23	1084.94	1236	8.55	wt-3	SVEN_3949	magnesium or manganese-dependent protein phosphatase	wt	3
CCA57236.1	30	898.937	1050	13.4597	wt-3	SVEN_3950	putative NLP or P60-family secreted protein	wt	3
CCA57237.1	31	643.937	795	19.4161	wt-3	SVEN_3951	Methylase of polypeptide chain release factors	wt	3
CCA57238.1	103	1216.94	1368	34.1359	wt-3	SVEN_3952	Glycosyltransferase MshA involved in mycothiol biosynthesis	wt	3
CCA57239.1	14	350.106	501	16.1277	wt-3	SVEN_3953	hypothetical protein	wt	3
CCA57240.1	2	1294.94	1446	0.622908	wt-3	SVEN_3954	hypothetical protein	wt	3
CCA57241.1	11	826.937	978	5.36492	wt-3	SVEN_3955	Transcriptional regulator, AraC family	wt	3
CCA57242.1	4	784.937	936	2.05527	wt-3	SVEN_3956	beta-lactamase	wt	3
CCA57243.1	87	1255.94	1407	27.9379	wt-3	SVEN_3957	hypothetical protein	wt	3
CCA57244.1	676	607.937	759	448.467	wt-3	SVEN_3958	Phosphoglycerate mutase	wt	3
CCA57245.1	9	201.866	351	17.9814	wt-3	SVEN_3959	hypothetical protein	wt	3
CCA57246.1	1	350.106	501	1.15198	wt-3	SVEN_3960	hypothetical protein	wt	3
CCA57247.1	35	317.472	468	44.4637	wt-3	SVEN_3961	acetyltransferase	wt	3
CCA57248.1	28	362.07	513	31.1895	wt-3	SVEN_3962	Phosphate transport system regulatory protein PhoU	wt	3
CCA57249.1	137	1078.94	1230	51.2115	wt-3	SVEN_3963	Phosphate regulon sensor protein PhoR (SphS)	wt	3
CCA57250.1	51	529.992	681	38.81	wt-3	SVEN_3964	Phosphate regulon transcriptional regulatory protein PhoB	wt	3
CCA57251.1	310	493.992	645	253.096	wt-3	SVEN_3965	putative lipoprotein	wt	3
CCA57252.1	2173	332.309	483	2637.3	wt-3	SVEN_3966	CarD transcriptional regulator	wt	3
CCA57253.1	39	598.937	750	26.2619	wt-3	SVEN_3967	2-C-methyl-D-erythritol 4-phosphate cytidylyltransferase	wt	3
CCA57254.1	63	359.106	510	70.7556	wt-3	SVEN_3968	2-C-methyl-D-erythritol 2,4-cyclodiphosphate synthase	wt	3
CCA57255.1	326	1249.94	1401	105.189	wt-3	SVEN_3969	Cysteinyl-tRNA synthetase	wt	3
CCA57256.1	147	808.937	960	73.2901	wt-3	SVEN_3970	rRNA methylases	wt	3
CCA57257.1	47	1456.94	1608	13.0107	wt-3	SVEN_3971	putative integral membrane protein	wt	3
CCA57258.1	19	565.937	717	13.5403	wt-3	SVEN_3972	putative guanyltransferase	wt	3
CCA57259.1	5	260.87	411	7.73018	wt-3	SVEN_3973	putative small membrane protein	wt	3
CCA57260.1	396	946.937	1098	168.662	wt-3	SVEN_3974	SN-glycerol-3-phosphate transport ATP-binding protein UgpC	wt	3
CCA57261.1	103	1045.94	1197	39.7168	wt-3	SVEN_3975	hypothetical protein	wt	3
CCA57262.1	25	442.992	594	22.7608	wt-3	SVEN_3976	predicted DNA binding protein	wt	3
CCA57265.1	8	1027.94	1179	3.13882	wt-3	SVEN_3979	toprim domain protein	wt	3
CCA57268.1	7	99.5545	243	28.3583	wt-3	SVEN_3982	hypothetical protein	wt	3
CCA57269.1	4	448.992	600	3.59306	wt-3	SVEN_3983	hypothetical protein	wt	3
CCA57271.1	2	237.169	387	3.40107	wt-3	SVEN_3985	hypothetical protein	wt	3
CCA57273.1	10	4261.94	4413	0.946315	wt-3	SVEN_3987	hypothetical protein	wt	3
CCA57281.1	90	565.937	717	64.1383	wt-3	SVEN_3995	putative DNA-binding protein	wt	3
CCA57282.1	1	994.937	1146	0.405366	wt-3	SVEN_3996	integrase	wt	3
CCA57289.1	7	1195.94	1347	2.36066	wt-3	SVEN_4003	putative plasmid transfer protein	wt	3
CCA57291.1	31	643.937	795	19.4161	wt-3	SVEN_4005	putative regulatory protein KorSA, GntR-family transcriptional regulator	wt	3
CCA57292.1	8	233.239	383	13.8335	wt-3	SVEN_4006	hypothetical protein	wt	3
CCA57293.1	5	152.65	300	13.2104	wt-3	SVEN_4007	hypothetical protein	wt	3
CCA57294.1	14	231.286	381	24.4131	wt-3	SVEN_4008	hypothetical protein	wt	3
CCA57295.1	29	607.937	759	19.239	wt-3	SVEN_4009	hypothetical protein	wt	3
CCA57296.1	63	1027.94	1179	24.7182	wt-3	SVEN_4010	hypothetical protein	wt	3
CCA57297.1	9	296.503	447	12.2421	wt-3	SVEN_4011	hypothetical protein	wt	3
CCA57298.1	22	562.937	714	15.7618	wt-3	SVEN_4012	Haloacid dehalogenase hydrolase	wt	3
CCA57299.1	6	146.968	294	16.4653	wt-3	SVEN_4013	hypothetical protein	wt	3
CCA57300.1	15	1327.94	1479	4.55572	wt-3	SVEN_4014	conserved hypothetical protein	wt	3
CCA57301.1	24	1945.94	2097	4.97422	wt-3	SVEN_4015	hypothetical protein	wt	3
CCA57302.1	11	1237.94	1389	3.58374	wt-3	SVEN_4016	Glycine or D-amino acid oxidases	wt	3
CCA57303.1	120	574.937	726	84.179	wt-3	SVEN_4017	hypothetical protein	wt	3
CCA57304.1	43	745.937	897	23.2493	wt-3	SVEN_4018	aminoglycoside phosphotransferase	wt	3
CCA57305.1	5	329.375	480	6.1224	wt-3	SVEN_4019	acetyltransferase	wt	3
CCA57306.1	32	190.12	339	67.8837	wt-3	SVEN_4020	hypothetical protein	wt	3
CCA57307.1	34	847.937	999	16.1718	wt-3	SVEN_4021	putative oxidoreductase	wt	3
CCA57308.1	16	1033.94	1185	6.24121	wt-3	SVEN_4022	hypothetical protein	wt	3
CCA57309.1	17	523.992	675	13.0848	wt-3	SVEN_4023	hypothetical protein	wt	3
CCA57310.1	48	350.106	501	55.2949	wt-3	SVEN_4024	hypothetical protein	wt	3
CCA57311.1	47	1102.94	1254	17.1866	wt-3	SVEN_4025	hypothetical protein	wt	3
CCA57312.1	12	469.992	621	10.2975	wt-3	SVEN_4026	putative two-component system response regulator	wt	3
CCA57313.1	19	1054.94	1206	7.2639	wt-3	SVEN_4027	histidine autokinase	wt	3
CCA57314.1	1.24824	508.992	660	0.989078	wt-3	SVEN_4028	hypothetical protein	wt	3
CCA57315.1	45	1471.94	1623	12.3301	wt-3	SVEN_4029	putative metallopeptidase	wt	3
CCA57316.1	44	389.033	540	45.6151	wt-3	SVEN_4030	putative mutT protein	wt	3
CCA57317.1	1099	424.992	576	1042.94	wt-3	SVEN_4031	Tellurium resistance protein TerD	wt	3
CCA57318.1	20	287.619	438	28.045	wt-3	SVEN_4032	Possible translation release factor	wt	3
CCA57319.1	9	413.033	564	8.78821	wt-3	SVEN_4033	Nitrilotriacetate monooxygenase component B	wt	3
CCA57320.1	147	1600.94	1752	37.0327	wt-3	SVEN_4034	GGDEF domain protein	wt	3
CCA57321.1	278	823.937	975	136.08	wt-3	SVEN_4035	putative dimeric protein	wt	3
CCA57322.1	115	775.937	927	59.7742	wt-3	SVEN_4036	putative sugar kinase	wt	3
CCA57323.1	39	991.937	1143	15.8571	wt-3	SVEN_4037	N-acetylglucosamine-6-phosphate deacetylase	wt	3
CCA57324.1	24	769.937	921	12.5718	wt-3	SVEN_4038	Predicted N-acetyl-glucosamine kinase 2, ROK family	wt	3
CCA57325.1	15	1258.94	1410	4.80541	wt-3	SVEN_4039	putative secreted solute-binding protein	wt	3
CCA57326.1	25	216.487	366	46.5749	wt-3	SVEN_4040	hypothetical protein	wt	3
CCA57327.1	66	691.937	843	38.4698	wt-3	SVEN_4041	Trehalose-6-phosphate phosphatase	wt	3
CCA57328.1	37	1177.94	1329	12.6684	wt-3	SVEN_4042	hypothetical protein	wt	3
CCA57329.1	251	1207.94	1359	83.8054	wt-3	SVEN_4043	Alpha,alpha-trehalose-phosphate synthase	wt	3
CCA57330.1	46	1663.94	1815	11.1497	wt-3	SVEN_4044	hypothetical protein	wt	3
CCA57331.1	26	790.937	942	13.2579	wt-3	SVEN_4045	Glycosyltransferases involved in cell wall biogenesis	wt	3
CCA57332.1	201	1159.94	1311	69.8883	wt-3	SVEN_4046	Threonine synthase	wt	3
CCA57333.1	18	132.78	279	54.6743	wt-3	SVEN_4047	MoaD and or or ThiS families	wt	3
CCA57334.1	0	88.98	231	0	wt-3	SVEN_4048	hypothetical protein	wt	3
CCA57335.1	8	66.066	204	48.8376	wt-3	SVEN_4049	Cold shock protein CspA	wt	3
CCA57336.1	7682.1	1477.94	1629	2096.36	wt-3	SVEN_4050	Heat shock protein 60 family chaperone GroEL	wt	3
CCA57337.1	41	320.408	471	51.6088	wt-3	SVEN_4051	Probable glutathione S-transferase-related transmembrane protein	wt	3
CCA57338.1	128	640.937	792	80.5448	wt-3	SVEN_4052	Methyltransferase	wt	3
CCA57339.1	3	1144.94	1296	1.05677	wt-3	SVEN_4053	Lysine 2,3-aminomutase	wt	3
CCA57340.1	8	574.937	726	5.61193	wt-3	SVEN_4054	probable extracellular solute-binding protein	wt	3
CCA57341.1	23	799.937	951	11.5962	wt-3	SVEN_4055	oxidoreductase	wt	3
CCA57342.1	14	237.169	387	23.8075	wt-3	SVEN_4056	hypothetical protein	wt	3
CCA57343.1	31	392.033	543	31.892	wt-3	SVEN_4057	GCN5-related N-acetyltransferase	wt	3
CCA57345.1	71	1330.94	1482	21.5151	wt-3	SVEN_4059	PTS system, N-acetylmuramic acid-specific IIB component or PTS system, N-acetylmuramic acid-specific IIC component	wt	3
CCA57346.1	44	778.937	930	22.7821	wt-3	SVEN_4060	N-acetylmuramic acid 6-phosphate etherase	wt	3
CCA57347.1	23	766.937	918	12.0951	wt-3	SVEN_4061	Sialic acid utilization regulator, RpiR family	wt	3
CCA57348.1	26	260.87	411	40.1969	wt-3	SVEN_4062	hypothetical protein	wt	3
CCA57349.1	24	124.424	270	77.7945	wt-3	SVEN_4063	hypothetical protein	wt	3
CCA57350.1	14	374.033	525	15.096	wt-3	SVEN_4064	Chloramphenicol 3-O phosphotransferase	wt	3
CCA57351.1	15	1084.94	1236	5.57609	wt-3	SVEN_4065	hypothetical protein	wt	3
CCA57352.1	33	7315.94	7467	1.81923	wt-3	SVEN_4066	hypothetical protein	wt	3
CCA57353.1	6	257.87	408	9.38413	wt-3	SVEN_4067	hypothetical protein	wt	3
CCA57355.1	21	562.937	714	15.0453	wt-3	SVEN_4069	hypothetical protein	wt	3
CCA57356.1	10	610.937	762	6.60156	wt-3	SVEN_4070	hypothetical protein	wt	3
CCA57357.1	7	1282.94	1434	2.20057	wt-3	SVEN_4071	putative transporter	wt	3
CCA57359.1	14	389.033	540	14.5139	wt-3	SVEN_4073	acyl dehydratase	wt	3
CCA57360.1	3	691.937	843	1.74863	wt-3	SVEN_4074	hypothetical protein	wt	3
CCA57361.1	5	892.937	1044	2.25835	wt-3	SVEN_4075	hypothetical protein	wt	3
CCA57362.1	9	742.937	894	4.88577	wt-3	SVEN_4076	hypothetical protein	wt	3
CCA57363.1	1	736.937	888	0.547284	wt-3	SVEN_4077	Archaeal seryl-tRNA synthetase-related sequence	wt	3
CCA57364.1	7	293.532	444	9.61801	wt-3	SVEN_4078	Holo-[acyl-carrier protein] synthase	wt	3
CCA57366.1	1	1057.94	1209	0.381226	wt-3	SVEN_4080	S-adenosylmethionine synthetase	wt	3
CCA57367.1	3	832.937	984	1.45262	wt-3	SVEN_4081	putative Adenosine kinase	wt	3
CCA57368.1	10.4774	3310.94	3462	1.27628	wt-3	SVEN_4082	5-methyltetrahydrofolate--homocysteinemethyltrans ferase	wt	3
CCA57369.1	0	709.937	861	0	wt-3	SVEN_4083	5,10-methylenetetrahydrofolate reductase	wt	3
CCA57370.1	5.05972	1252.94	1404	1.6287	wt-3	SVEN_4084	Adenosylhomocysteinase	wt	3
CCA57372.1	4	3553.94	3705	0.453934	wt-3	SVEN_4086	Peptide synthetase	wt	3
CCA57375.1	10	763.937	915	5.27941	wt-3	SVEN_4089	hypothetical protein	wt	3
CCA57376.1	12	718.937	870	6.73183	wt-3	SVEN_4090	DNA-binding protein	wt	3
CCA57377.1	21	386.033	537	21.94	wt-3	SVEN_4091	hypothetical protein	wt	3
CCA57378.1	13	118.748	264	44.1529	wt-3	SVEN_4092	hypothetical protein	wt	3
CCA57379.1	28	709.937	861	15.9067	wt-3	SVEN_4093	hypothetical protein	wt	3
CCA57380.1	17	68.5326	207	100.045	wt-3	SVEN_4094	hypothetical protein	wt	3
CCA57381.1	32	511.992	663	25.2075	wt-3	SVEN_4095	hypothetical protein	wt	3
CCA57382.1	6	625.937	777	3.86601	wt-3	SVEN_4096	Enoyl-[acyl-carrier-protein] reductase	wt	3
CCA57383.1	8	553.937	705	5.82468	wt-3	SVEN_4097	TetR-family transcriptional regulator	wt	3
CCA57384.1	46	994.937	1146	18.6468	wt-3	SVEN_4098	D-alanyl-D-alanine carboxypeptidase	wt	3
CCA57386.1	6	178.753	327	13.5376	wt-3	SVEN_4100	hypothetical protein	wt	3
CCA57387.1	8	478.992	630	6.73604	wt-3	SVEN_4101	putative threonine efflux protein	wt	3
CCA57388.1	2	219.421	369	3.67616	wt-3	SVEN_4102	hypothetical protein	wt	3
CCA57389.1	35	290.561	441	48.5817	wt-3	SVEN_4103	Pheromone response surface protein	wt	3
CCA57390.1	3	856.937	1008	1.41194	wt-3	SVEN_4104	Rhs protein	wt	3
CCA57392.1	3	1666.94	1818	0.725847	wt-3	SVEN_4106	Asparagine synthetase	wt	3
CCA57393.1	2	754.937	906	1.06847	wt-3	SVEN_4107	hypothetical protein	wt	3
CCA57394.1	12	595.937	747	8.12126	wt-3	SVEN_4108	oxidoreductase	wt	3
CCA57395.1	16	1414.94	1566	4.56064	wt-3	SVEN_4109	Methionine--tRNA ligase	wt	3
CCA57396.1	7	1234.94	1386	2.2861	wt-3	SVEN_4110	Glycosyltransferase MshA involved in mycothiol biosynthesis	wt	3
CCA57397.1	6	63.5547	201	38.0756	wt-3	SVEN_4111	hypothetical protein	wt	3
CCA57398.1	9	901.937	1053	4.02447	wt-3	SVEN_4112	putative transcriptional regulatory protein	wt	3
CCA57399.1	29	871.937	1023	13.4139	wt-3	SVEN_4113	Helix-turn-helix, type 11 domain protein	wt	3
CCA57400.1	53	371.033	522	57.6111	wt-3	SVEN_4114	Transcriptional regulator, FUR family	wt	3
CCA57401.1	32	739.937	891	17.4421	wt-3	SVEN_4115	Methyltransferase type 12	wt	3
CCA57402.1	30	332.309	483	36.4101	wt-3	SVEN_4116	hypothetical protein	wt	3
CCA57403.1	15	760.937	912	7.95033	wt-3	SVEN_4117	hypothetical protein; putative membrane protein; putative peptidase domain	wt	3
CCA57404.1	8	246.072	396	13.1121	wt-3	SVEN_4118	Transcriptional regulator, MecI family	wt	3
CCA57405.1	1	135.561	282	2.97515	wt-3	SVEN_4119	hypothetical protein	wt	3
CCA57406.1	37	2116.94	2268	7.04915	wt-3	SVEN_4120	Lead, cadmium, zinc and mercury transporting ATPase ; Copper-translocating P-type ATPase	wt	3
CCA57407.1	15	138.435	285	43.7007	wt-3	SVEN_4121	Copper chaperone	wt	3
CCA57408.1	18	826.937	978	8.77896	wt-3	SVEN_4122	secreted protein	wt	3
CCA57409.1	56	538.992	690	41.9033	wt-3	SVEN_4123	Cytoplasmic copper homeostasis protein cutC	wt	3
CCA57410.1	52	673.937	825	31.1191	wt-3	SVEN_4124	aminoglycoside phosphotransferase	wt	3
CCA57411.1	10	421.992	573	9.55738	wt-3	SVEN_4125	hypothetical protein	wt	3
CCA57412.1	15	332.309	483	18.205	wt-3	SVEN_4126	Phosphoglycerate mutase family	wt	3
CCA57413.1	85	1876.94	2028	18.2647	wt-3	SVEN_4127	ATP-dependent DNA helicase rep	wt	3
CCA57414.1	267	1489.94	1641	72.2747	wt-3	SVEN_4128	putative ATP-dependent DNA helicase	wt	3
CCA57415.1	139	229.286	379	244.501	wt-3	SVEN_4129	hypothetical protein	wt	3
CCA57416.1	171	2341.94	2493	29.4485	wt-3	SVEN_4130	probable DNA-binding protein	wt	3
CCA57417.1	45	946.937	1098	19.1661	wt-3	SVEN_4131	hypothetical protein	wt	3
CCA57418.1	19	691.937	843	11.0746	wt-3	SVEN_4132	ABC-type Fe3+-siderophore transport system,ATPase component	wt	3
CCA57419.1	22	916.937	1068	9.67667	wt-3	SVEN_4133	ABC-type Fe3+-siderophore transport system,permease 2 component	wt	3
CCA57420.1	68	853.937	1005	32.1163	wt-3	SVEN_4134	ABC-type Fe3+-siderophore transport system,permease component	wt	3
CCA57421.1	27	484.992	636	22.4529	wt-3	SVEN_4135	putative hydrolase	wt	3
CCA57422.1	28	132.78	279	85.0488	wt-3	SVEN_4136	integral membrane protein	wt	3
CCA57423.1	61	234.169	384	105.062	wt-3	SVEN_4137	Cold shock protein CspC	wt	3
CCA57424.1	93	703.937	855	53.2834	wt-3	SVEN_4138	Menaquinone via futalosine step 4	wt	3
CCA57425.1	251	766.937	918	131.995	wt-3	SVEN_4139	Menaquinone via futalosine step 2	wt	3
CCA57426.1	212	365.07	516	234.209	wt-3	SVEN_4140	putative lipoprotein	wt	3
CCA57427.1	100	1228.94	1380	32.8181	wt-3	SVEN_4141	putative integral membrane protein	wt	3
CCA57428.1	68	877.937	1029	31.2384	wt-3	SVEN_4142	hypothetical protein	wt	3
CCA57429.1	104	2995.94	3147	14.0005	wt-3	SVEN_4143	hypothetical protein SCD12A.14	wt	3
CCA57430.1	2	33.2148	159	24.2852	wt-3	SVEN_4144	hypothetical protein	wt	3
CCA57431.1	22	751.937	903	11.8001	wt-3	SVEN_4145	hypothetical protein	wt	3
CCA57432.1	7	178.753	327	15.7938	wt-3	SVEN_4146	hypothetical protein	wt	3
CCA57433.1	95	2209.94	2361	17.3375	wt-3	SVEN_4147	putative integral membrane ATPase	wt	3
CCA57434.1	32	222.399	372	58.031	wt-3	SVEN_4148	putative integral membrane protein	wt	3
CCA57435.1	412	1294.94	1446	128.319	wt-3	SVEN_4149	Xanthine or uracil or thiamine or ascorbate permease family protein	wt	3
CCA57436.1	6	83.8529	225	28.8587	wt-3	SVEN_4150	hypothetical protein	wt	3
CCA57437.1	59	293.532	444	81.0661	wt-3	SVEN_4151	Transcriptional regulator, MarR family	wt	3
CCA57438.1	234	1186.94	1338	79.5117	wt-3	SVEN_4152	putative integral membrane efflux protein	wt	3
CCA57439.1	28	380.033	531	29.7152	wt-3	SVEN_4153	Sortase and related acyltransferases	wt	3
CCA57440.1	6	421.992	573	5.73443	wt-3	SVEN_4154	2-5 RNA ligase	wt	3
CCA57441.1	99	838.937	990	47.5936	wt-3	SVEN_4155	aldo or keto reductase	wt	3
CCA57442.1	33	1528.94	1680	8.70497	wt-3	SVEN_4156	hypothetical protein	wt	3
CCA57443.1	9	410.033	561	8.85251	wt-3	SVEN_4157	transcriptional regulator, MarR family	wt	3
CCA57444.1	3	263.87	414	4.58538	wt-3	SVEN_4158	carboxymuconolactone decarboxylase	wt	3
CCA57445.1	9	529.992	681	6.84883	wt-3	SVEN_4159	hypothetical protein	wt	3
CCA57446.1	6	760.937	912	3.18013	wt-3	SVEN_4160	hydrolase	wt	3
CCA57447.1	92	844.937	996	43.9143	wt-3	SVEN_4161	hypothetical protein	wt	3
CCA57448.1	423	967.937	1119	176.253	wt-3	SVEN_4162	Phosphoserine aminotransferase	wt	3
CCA57449.1	57	2728.94	2880	8.42411	wt-3	SVEN_4163	Fe-S lactate dehydrogenase	wt	3
CCA57450.1	10	697.937	849	5.77865	wt-3	SVEN_4164	hypothetical protein	wt	3
CCA57451.1	18	113.082	258	64.198	wt-3	SVEN_4165	hypothetical protein	wt	3
CCA57452.1	13	739.937	891	7.08584	wt-3	SVEN_4166	Transcriptional regulator, LysR family	wt	3
CCA57453.1	64	796.937	948	32.3891	wt-3	SVEN_4167	putative integral membrane protein	wt	3
CCA57454.1	24	610.937	762	15.8437	wt-3	SVEN_4168	serine or threonine kinase	wt	3
CCA57455.1	3	544.992	696	2.22011	wt-3	SVEN_4169	hypothetical protein	wt	3
CCA57456.1	2	228.309	378	3.53306	wt-3	SVEN_4170	hypothetical protein	wt	3
CCA57457.1	18	466.992	618	15.5455	wt-3	SVEN_4171	hypothetical protein	wt	3
CCA57458.1	22	263.87	414	33.6261	wt-3	SVEN_4172	hypothetical protein	wt	3
CCA57459.1	7	2179.94	2331	1.29508	wt-3	SVEN_4173	Lead, cadmium, zinc and mercury transporting ATPase ; Copper-translocating P-type ATPase	wt	3
CCA57460.1	30	254.947	405	47.4586	wt-3	SVEN_4174	regulatory protein	wt	3
CCA57461.1	8	49.8203	183	64.7629	wt-3	SVEN_4175	hypothetical protein	wt	3
CCA57462.1	16	121.538	267	53.0946	wt-3	SVEN_4176	hypothetical protein	wt	3
CCA57463.1	11	712.937	864	6.22278	wt-3	SVEN_4177	esterase	wt	3
CCA57464.1	12	350.106	501	13.8237	wt-3	SVEN_4178	hypothetical protein	wt	3
CCA57466.1	5	1447.94	1599	1.39272	wt-3	SVEN_4180	hypothetical protein	wt	3
CCA57467.1	3	913.937	1065	1.32388	wt-3	SVEN_4181	hypothetical protein	wt	3
CCA57468.1	13	451.992	603	11.5999	wt-3	SVEN_4182	TetR-family transcriptional regulator	wt	3
CCA57469.1	11	886.937	1038	5.00199	wt-3	SVEN_4183	A-factor biosynthesis protein AfsA	wt	3
CCA57470.1	2	149.788	297	5.38513	wt-3	SVEN_4184	LysR family transcriptional regulator YnfL	wt	3
CCA57471.1	6	622.937	774	3.88463	wt-3	SVEN_4185	HAD-superfamily subfamily IB, PSPase	wt	3
CCA57473.1	6	469.992	621	5.14877	wt-3	SVEN_4187	TetR-family transcriptional regulator	wt	3
CCA57474.1	2	1066.94	1218	0.756021	wt-3	SVEN_4188	hypothetical protein	wt	3
CCA57475.1	10	1237.94	1389	3.25795	wt-3	SVEN_4189	metallopeptidase	wt	3
CCA57476.1	83	448.992	600	74.556	wt-3	SVEN_4190	hypothetical protein	wt	3
CCA57477.1	9	814.937	966	4.45411	wt-3	SVEN_4191	hypothetical protein	wt	3
CCA57478.1	8	1573.94	1725	2.04996	wt-3	SVEN_4192	expressed protein	wt	3
CCA57479.1	5	1450.94	1602	1.38984	wt-3	SVEN_4193	Methylcrotonyl-CoA carboxylase carboxyl transferase subunit	wt	3
CCA57480.1	19	1840.94	1992	4.16253	wt-3	SVEN_4194	Methylcrotonyl-CoA carboxylase biotin-containing subunit	wt	3
CCA57481.1	5	982.937	1134	2.05157	wt-3	SVEN_4195	Butyryl-CoA dehydrogenase	wt	3
CCA57482.1	7	673.937	825	4.18911	wt-3	SVEN_4196	hypothetical protein	wt	3
CCA57484.1	5	853.937	1005	2.36149	wt-3	SVEN_4198	Transcriptional regulator, DeoR family	wt	3
CCA57485.1	24	1531.94	1683	6.31849	wt-3	SVEN_4199	Long-chain-fatty-acid--CoA ligase	wt	3
CCA57486.1	8	571.937	723	5.64137	wt-3	SVEN_4200	Methylglutaconyl-CoA hydratase	wt	3
CCA57487.1	8	448.992	600	7.18612	wt-3	SVEN_4201	Transcriptional regulator, TetR family	wt	3
CCA57488.1	1	344.141	495	1.17194	wt-3	SVEN_4202	Bacillolysin	wt	3
CCA57489.1	4	359.106	510	4.49242	wt-3	SVEN_4203	hypothetical protein	wt	3
CCA57490.1	146	916.937	1068	64.2179	wt-3	SVEN_4204	2-Oxobutyrate oxidase, putative	wt	3
CCA57491.1	192	949.937	1101	81.5172	wt-3	SVEN_4205	Citrate synthase (si)	wt	3
CCA57492.1	28	586.937	738	19.2402	wt-3	SVEN_4206	Pyridoxamine 5-phosphate oxidase	wt	3
CCA57493.1	22	1183.94	1335	7.4944	wt-3	SVEN_4207	hypothetical protein	wt	3
CCA57494.1	33	616.937	768	21.5733	wt-3	SVEN_4208	hypothetical protein	wt	3
CCA57495.1	494	538.992	690	369.647	wt-3	SVEN_4209	Iron-dependent repressor IdeR or DtxR	wt	3
CCA57496.1	358	739.937	891	195.133	wt-3	SVEN_4210	hydrolase	wt	3
CCA57497.1	178	1072.94	1224	66.9096	wt-3	SVEN_4211	conserved secreted protein	wt	3
CCA57498.1	6	311.472	462	7.76919	wt-3	SVEN_4212	hypothetical protein	wt	3
CCA57499.1	1	781.937	933	0.515788	wt-3	SVEN_4213	hypothetical protein	wt	3
CCA57500.1	3	305.503	456	3.96049	wt-3	SVEN_4214	hypothetical protein	wt	3
CCA57501.1	0	655.937	807	0	wt-3	SVEN_4215	hypothetical protein	wt	3
CCA57502.1	17	398.033	549	17.2255	wt-3	SVEN_4216	Ribosomal-protein-S5p-alanineacetyltransferase	wt	3
CCA57503.1	8	598.937	750	5.38706	wt-3	SVEN_4217	Ribosomal-protein-L7p-serine acetyltransferase	wt	3
CCA57504.1	41	323.408	474	51.13	wt-3	SVEN_4218	4-carboxymuconolactone decarboxylase domain or alkylhydroperoxidase AhpD family core domain protein	wt	3
CCA57505.1	44	237.169	387	74.8235	wt-3	SVEN_4219	putative integral membrane protein	wt	3
CCA57506.1	247	1480.94	1632	67.2672	wt-3	SVEN_4220	putative integral membrane transport protein	wt	3
CCA57507.1	73	694.937	846	42.3663	wt-3	SVEN_4221	putative ABC transporter ATP-binding protein	wt	3
CCA57508.1	1	550.937	702	0.73205	wt-3	SVEN_4222	hypothetical protein	wt	3
CCA57509.1	114	1276.94	1428	36.0063	wt-3	SVEN_4223	putative transcriptional regulator	wt	3
CCA57510.1	87	1399.94	1551	25.0642	wt-3	SVEN_4224	hypothetical protein	wt	3
CCA57511.1	18	1198.94	1350	6.05507	wt-3	SVEN_4225	putative lipoprotein	wt	3
CCA57512.1	52	296.503	447	70.7322	wt-3	SVEN_4226	hypothetical protein	wt	3
CCA57513.1	110	700.937	852	63.2931	wt-3	SVEN_4227	Formyltetrahydrofolate deformylase	wt	3
CCA57514.1	81	1132.94	1284	28.8351	wt-3	SVEN_4228	probable immediate early protein	wt	3
CCA57515.1	121	427.992	579	114.023	wt-3	SVEN_4229	RNA polymerase ECF-subfamily sigma factor	wt	3
CCA57516.1	154	284.619	435	218.222	wt-3	SVEN_4230	anti-sigma F factor antagonist (spoIIAA-2); anti sigma b factor antagonist RsbV	wt	3
CCA57517.1	55	1363.94	1515	16.2634	wt-3	SVEN_4231	CoA ligase	wt	3
CCA57518.1	18	1039.94	1191	6.98085	wt-3	SVEN_4232	BarH	wt	3
CCA57519.1	5	985.937	1137	2.04533	wt-3	SVEN_4233	putative acyl-CoA dehydrogenase	wt	3
CCA57520.1	1	712.937	864	0.565707	wt-3	SVEN_4234	putative acyl-CoA dehydrogenase	wt	3
CCA57521.1	38	293.532	444	52.2121	wt-3	SVEN_4235	putative regulatory protein	wt	3
CCA57522.1	14	775.937	927	7.27687	wt-3	SVEN_4236	cyclase	wt	3
CCA57523.1	5	781.937	933	2.57894	wt-3	SVEN_4237	Dehydrogenases with different specificities	wt	3
CCA57524.1	3	898.937	1050	1.34597	wt-3	SVEN_4238	putative alcohol dehydrogenase	wt	3
CCA57525.1	11	2746.94	2898	1.61505	wt-3	SVEN_4239	hypothetical protein	wt	3
CCA57526.1	27	877.937	1029	12.4035	wt-3	SVEN_4240	Transcriptional regulator, AraC family	wt	3
CCA57527.1	4	1105.94	1257	1.45872	wt-3	SVEN_4241	integral membrane efflux protein	wt	3
CCA57528.1	3	1162.94	1314	1.04042	wt-3	SVEN_4242	putative integral membrane transport protein	wt	3
CCA57529.1	6	430.992	582	5.61468	wt-3	SVEN_4243	Nitrilotriacetate monooxygenase component B	wt	3
CCA57531.1	2	2071.94	2223	0.389311	wt-3	SVEN_4245	acetyl-CoA synthetase	wt	3
CCA57532.1	38	1576.94	1728	9.71879	wt-3	SVEN_4246	hypothetical protein	wt	3
CCA57533.1	17	1108.94	1260	6.1828	wt-3	SVEN_4247	putative monooxygenase	wt	3
CCA57536.1	66	1816.94	1968	14.6503	wt-3	SVEN_4250	putative serine or threonine protein kinase	wt	3
CCA57537.1	13	472.992	624	11.0849	wt-3	SVEN_4251	phosphatase	wt	3
CCA57538.1	16	2101.94	2253	3.07003	wt-3	SVEN_4252	secreted protein	wt	3
CCA57539.1	38	2059.94	2211	7.43999	wt-3	SVEN_4253	hypothetical protein	wt	3
CCA57540.1	73	395.033	546	74.5302	wt-3	SVEN_4254	hypothetical protein	wt	3
CCA57541.1	244	251.997	402	390.514	wt-3	SVEN_4255	hypothetical protein	wt	3
CCA57542.1	2050	66.066	204	12514.6	wt-3	SVEN_4256	Cold shock protein CspD	wt	3
CCA57543.1	212	721.937	873	118.435	wt-3	SVEN_4257	Menaquinone via futalosine step 1	wt	3
CCA57544.1	292	1048.94	1200	112.273	wt-3	SVEN_4258	Menaquinone via futalosine step 3	wt	3
CCA57545.1	140	448.992	600	125.757	wt-3	SVEN_4259	hypothetical protein	wt	3
CCA57546.1	199	541.992	693	148.082	wt-3	SVEN_4260	Ubiquinone or menaquinone biosynthesis methyltransferase UbiE	wt	3
CCA57547.1	263	1135.94	1287	93.3779	wt-3	SVEN_4261	Geranylgeranyl reductase	wt	3
CCA57548.1	82	844.937	996	39.141	wt-3	SVEN_4262	Transcriptional regulator, AraC family	wt	3
CCA57549.1	29	712.937	864	16.4055	wt-3	SVEN_4263	3-hydroxyisobutyrate dehydrogenase	wt	3
CCA57550.1	311	733.937	885	170.901	wt-3	SVEN_4264	putative NLP or P60 family protein	wt	3
CCA57551.1	58	311.472	462	75.1021	wt-3	SVEN_4265	NADH ubiquinone oxidoreductase chain A	wt	3
CCA57552.1	55	404.033	555	54.902	wt-3	SVEN_4266	NADH-ubiquinone oxidoreductase chain B	wt	3
CCA57553.1	41	580.937	732	28.4641	wt-3	SVEN_4267	NADH-ubiquinone oxidoreductase chain C	wt	3
CCA57554.1	63	1171.94	1323	21.681	wt-3	SVEN_4268	NADH-ubiquinone oxidoreductase chain D	wt	3
CCA57555.1	22	589.937	741	15.0404	wt-3	SVEN_4269	NADH-ubiquinone oxidoreductase chain E	wt	3
CCA57556.1	83	1198.94	1350	27.9206	wt-3	SVEN_4270	NADH-ubiquinone oxidoreductase chain F	wt	3
CCA57557.1	105	2332.94	2484	18.1522	wt-3	SVEN_4271	NADH-ubiquinone oxidoreductase chain G	wt	3
CCA57558.1	79	1213.94	1365	26.2466	wt-3	SVEN_4272	NADH-ubiquinone oxidoreductase chain H	wt	3
CCA57559.1	48	427.992	579	45.2323	wt-3	SVEN_4273	NADH-ubiquinone oxidoreductase chain I	wt	3
CCA57560.1	43	676.937	828	25.619	wt-3	SVEN_4274	NADH-ubiquinone oxidoreductase chain J	wt	3
CCA57561.1	26	152.65	300	68.6943	wt-3	SVEN_4275	NADH-ubiquinone oxidoreductase chain K	wt	3
CCA57562.1	128	1741.94	1893	29.6361	wt-3	SVEN_4276	NADH-ubiquinone oxidoreductase chain L	wt	3
CCA57563.1	99	1420.94	1572	28.0998	wt-3	SVEN_4277	NADH-ubiquinone oxidoreductase chain M	wt	3
CCA57564.1	73	1510.94	1662	19.4858	wt-3	SVEN_4278	NADH-ubiquinone oxidoreductase chain N	wt	3
CCA57566.1	7	778.937	930	3.62442	wt-3	SVEN_4280	Transcriptional regulator, AraC family	wt	3
CCA57567.1	46	673.937	825	27.5284	wt-3	SVEN_4281	Catechol 1,2-dioxygenase 1	wt	3
CCA57568.1	212	1075.94	1227	79.4679	wt-3	SVEN_4282	Fumarylacetoacetase	wt	3
CCA57569.1	52	1249.94	1401	16.7787	wt-3	SVEN_4283	hypothetical protein	wt	3
CCA57570.1	128	1849.94	2001	27.9059	wt-3	SVEN_4284	Fumarylacetoacetase	wt	3
CCA57571.1	115	1468.94	1620	31.5746	wt-3	SVEN_4285	Di-or tripeptide transporter	wt	3
CCA57572.1	188	859.937	1011	88.1727	wt-3	SVEN_4286	Octaprenyl-diphosphate synthase or Dimethylallyltransferase or Geranyltranstransferase (farnesyldiphosphate synthase) or Geranylgeranyl pyrophosphate synthetase	wt	3
CCA57573.1	862	1051.94	1203	330.492	wt-3	SVEN_4287	hypothetical protein	wt	3
CCA57574.1	63.1464	1153.94	1305	22.0704	wt-3	SVEN_4288	Aminopeptidase Y (Arg, Lys, Leu preference)	wt	3
CCA57575.1	18	1033.94	1185	7.02136	wt-3	SVEN_4289	hypothetical protein	wt	3
CCA57576.1	167	466.992	618	144.228	wt-3	SVEN_4290	puromycin N-acetyltransferase, putative	wt	3
CCA57577.1	343	598.937	750	230.97	wt-3	SVEN_4291	NADP oxidoreductase, coenzyme F420-dependent	wt	3
CCA57578.1	30	532.992	684	22.7009	wt-3	SVEN_4292	hypothetical protein	wt	3
CCA57579.1	8	287.619	438	11.218	wt-3	SVEN_4293	transcriptional regulatory protein	wt	3
CCA57580.1	4	1297.94	1449	1.24294	wt-3	SVEN_4294	hypothetical protein	wt	3
CCA57581.1	52	172.895	321	121.301	wt-3	SVEN_4295	hypothetical protein	wt	3
CCA57582.1	164	853.937	1005	77.457	wt-3	SVEN_4296	Protein rarD	wt	3
CCA57583.1	5	715.937	867	2.81668	wt-3	SVEN_4297	quinone oxidoreductase	wt	3
CCA57584.1	17	284.619	435	24.0895	wt-3	SVEN_4298	Redox-sensing transcriptional regulator QorR	wt	3
CCA57585.1	7	637.937	789	4.42551	wt-3	SVEN_4299	hypothetical protein	wt	3
CCA57586.1	9	2077.94	2229	1.74684	wt-3	SVEN_4300	putative serine or threonine protein kinase	wt	3
CCA57587.1	62	2032.94	2184	12.3002	wt-3	SVEN_4301	putative serine or threonine protein kinase	wt	3
CCA57589.1	371	910.937	1062	164.259	wt-3	SVEN_4303	2-oxoglutarate oxidoreductase, beta subunit	wt	3
CCA57590.1	1029	1810.94	1962	229.168	wt-3	SVEN_4304	2-oxoglutarate oxidoreductase, alpha subunit	wt	3
CCA57591.1	20	580.937	732	13.8849	wt-3	SVEN_4305	putative two-component system response regulator	wt	3
CCA57592.1	10	1135.94	1287	3.55049	wt-3	SVEN_4306	putative two-component system sensor kinase	wt	3
CCA57593.1	27	1048.94	1200	10.3814	wt-3	SVEN_4307	putative two-component system sensor kinase	wt	3
CCA57594.1	46	278.789	429	66.5466	wt-3	SVEN_4308	NADH ubiquinone oxidoreductase chain A	wt	3
CCA57595.1	23	430.992	582	21.5229	wt-3	SVEN_4309	NADH-ubiquinone oxidoreductase chain B	wt	3
CCA57596.1	65	1390.94	1542	18.8473	wt-3	SVEN_4310	NADH-ubiquinone oxidoreductase chain C	wt	3
CCA57597.1	109	817.937	969	53.7464	wt-3	SVEN_4311	NADH-ubiquinone oxidoreductase chain H	wt	3
CCA57598.1	18	410.033	561	17.705	wt-3	SVEN_4312	NADH-ubiquinone oxidoreductase chain I	wt	3
CCA57599.1	41	398.033	549	41.5439	wt-3	SVEN_4313	NADH-ubiquinone oxidoreductase chain J	wt	3
CCA57600.1	17	240.145	390	28.5508	wt-3	SVEN_4314	NADH-ubiquinone oxidoreductase chain K	wt	3
CCA57601.1	154	1828.94	1980	33.9598	wt-3	SVEN_4315	NADH-ubiquinone oxidoreductase chain L	wt	3
CCA57602.1	115	1426.94	1578	32.5039	wt-3	SVEN_4316	NADH-ubiquinone oxidoreductase chain M	wt	3
CCA57603.1	93	1342.94	1494	27.9299	wt-3	SVEN_4317	NADH-ubiquinone oxidoreductase chain N	wt	3
CCA57604.1	39	305.503	456	51.4864	wt-3	SVEN_4318	Large-conductance mechanosensitive channel	wt	3
CCA57605.1	343	712.937	864	194.038	wt-3	SVEN_4319	Peptidase M48, Ste24p precursor	wt	3
CCA57606.1	95	263.87	414	145.204	wt-3	SVEN_4320	possible membrane protein	wt	3
CCA57607.1	81	868.937	1020	37.5958	wt-3	SVEN_4321	hypothetical protein	wt	3
CCA57608.1	48	1087.94	1239	17.7943	wt-3	SVEN_4322	putative amino acid transporter	wt	3
CCA57609.1	43	472.992	624	36.6655	wt-3	SVEN_4323	Alkylated DNA repair protein AlkB	wt	3
CCA57610.1	60	356.106	507	67.954	wt-3	SVEN_4324	Methylated-DNA--protein-cysteinemethyltransferase	wt	3
CCA57611.1	345	341.175	492	407.835	wt-3	SVEN_4325	protein YajQ	wt	3
CCA57612.1	58	511.992	663	45.6886	wt-3	SVEN_4326	oxidoreductase ylbE	wt	3
CCA57613.1	10	1129.94	1281	3.56935	wt-3	SVEN_4327	Cytosine deaminase	wt	3
CCA57614.1	546	37.0014	165	5951.38	wt-3	SVEN_4328	LSU ribosomal protein L33p	wt	3
CCA57615.1	47	302.503	453	62.663	wt-3	SVEN_4329	posible acyl dehydratase	wt	3
CCA57616.1	79	278.789	429	114.286	wt-3	SVEN_4330	acyl dehydratase	wt	3
CCA57617.1	35	418.992	570	33.6903	wt-3	SVEN_4331	Transcriptional regulator, TetR family	wt	3
CCA57618.1	21	1288.94	1440	6.57098	wt-3	SVEN_4332	putative transmembrane efflux protein	wt	3
CCA57619.1	92	907.937	1059	40.8672	wt-3	SVEN_4333	UDP-N-acetylenolpyruvoylglucosamine reductase	wt	3
CCA57620.1	50	481.992	633	41.8382	wt-3	SVEN_4334	hypothetical protein	wt	3
CCA57621.1	15	484.992	636	12.4738	wt-3	SVEN_4335	Transcriptional regulator, TetR family	wt	3
CCA57622.1	51	871.937	1023	23.59	wt-3	SVEN_4336	Adenosine deaminase	wt	3
CCA57623.1	461	955.937	1107	194.498	wt-3	SVEN_4337	Aspartate aminotransferase	wt	3
CCA57624.1	77	141.307	288	219.771	wt-3	SVEN_4338	Preprotein translocase subunit SecE	wt	3
CCA57625.1	391	748.937	900	210.559	wt-3	SVEN_4339	Transcription antitermination protein NusG	wt	3
CCA57626.1	987	284.619	435	1398.61	wt-3	SVEN_4340	LSU ribosomal protein L11p	wt	3
CCA57627.1	2967	577.937	729	2070.52	wt-3	SVEN_4341	LSU ribosomal protein L1p	wt	3
CCA57628.1	19	676.937	828	11.32	wt-3	SVEN_4342	hypothetical protein	wt	3
CCA57629.1	16677	380.033	531	17698.6	wt-3	SVEN_4343	LSU ribosomal protein L10p	wt	3
CCA57630.1	1393	237.169	387	2368.84	wt-3	SVEN_4344	LSU ribosomal protein L7 or L12	wt	3
CCA57631.1	6626	3385.94	3537	789.252	wt-3	SVEN_4345	DNA-directed RNA polymerase beta subunit	wt	3
CCA57632.1	7528	3748.94	3900	809.868	wt-3	SVEN_4346	DNA-directed RNA polymerase beta subunit	wt	3
CCA57633.1	193	118.748	264	655.501	wt-3	SVEN_4347	hypothetical protein	wt	3
CCA57634.1	225	102.27	246	887.318	wt-3	SVEN_4348	hypothetical protein	wt	3
CCA57635.1	618	760.937	912	327.554	wt-3	SVEN_4349	hypothetical protein	wt	3
CCA57636.1	153	260.87	411	236.543	wt-3	SVEN_4350	hypothetical protein	wt	3
CCA57637.1	284	418.992	570	273.373	wt-3	SVEN_4351	hypothetical protein	wt	3
CCA57638.1	828	979.937	1131	340.781	wt-3	SVEN_4352	hypothetical protein	wt	3
CCA57639.1	883	994.937	1146	357.938	wt-3	SVEN_4353	hypothetical protein	wt	3
CCA57640.1	1025	1042.94	1194	396.377	wt-3	SVEN_4354	hypothetical protein	wt	3
CCA57641.1	788	1042.94	1194	304.727	wt-3	SVEN_4355	hypothetical protein	wt	3
CCA57642.1	847	781.937	933	436.872	wt-3	SVEN_4356	hypothetical protein	wt	3
CCA57643.1	969	1096.94	1248	356.275	wt-3	SVEN_4357	putative tape-measure protein	wt	3
CCA57644.1	594	1054.94	1206	227.092	wt-3	SVEN_4358	Phage tail length tape-measure protein	wt	3
CCA57645.1	422	862.937	1014	197.231	wt-3	SVEN_4359	hypothetical protein	wt	3
CCA57646.1	1210	73.4779	213	6641.59	wt-3	SVEN_4360	hypothetical protein	wt	3
CCA57647.1	1336	826.937	978	651.594	wt-3	SVEN_4361	Collagen triple helix repeat	wt	3
CCA57648.1	498	155.541	303	1291.3	wt-3	SVEN_4362	hypothetical protein	wt	3
CCA57649.1	468	144.176	291	1309.17	wt-3	SVEN_4363	hypothetical protein	wt	3
CCA57650.1	12661	454.992	606	11223	wt-3	SVEN_4364	phage major tail protein	wt	3
CCA57651.1	571	257.87	408	893.057	wt-3	SVEN_4365	hypothetical protein	wt	3
CCA57652.1	8	673.937	825	4.78755	wt-3	SVEN_4366	hypothetical protein	wt	3
CCA57653.1	23	66.066	204	140.408	wt-3	SVEN_4367	hypothetical protein	wt	3
CCA57654.1	115	592.937	744	78.2226	wt-3	SVEN_4368	hypothetical protein	wt	3
CCA57655.1	55	141.307	288	156.979	wt-3	SVEN_4369	hypothetical protein	wt	3
CCA57656.1	42	299.503	450	56.5576	wt-3	SVEN_4370	hypothetical protein	wt	3
CCA57657.1	1435	222.399	372	2602.33	wt-3	SVEN_4371	SSU ribosomal protein S12p	wt	3
CCA57658.1	3134	320.408	471	3944.92	wt-3	SVEN_4372	SSU ribosomal protein S7p	wt	3
CCA57659.1	19534	1978.94	2130	3981.09	wt-3	SVEN_4373	Translation elongation factor G	wt	3
CCA57660.1	11904	1168.94	1320	4107.19	wt-3	SVEN_4374	Translation elongation factor Tu	wt	3
CCA57661.1	191	1828.94	1980	42.1189	wt-3	SVEN_4375	hypothetical protein	wt	3
CCA57662.1	17	213.595	363	32.0997	wt-3	SVEN_4376	DGPFAETKE family protein	wt	3
CCA57663.1	49	1090.94	1242	18.115	wt-3	SVEN_4377	RNA polymerase sigma-70 factor, ECF subfamily	wt	3
CCA57664.1	462	161.283	309	1155.3	wt-3	SVEN_4378	SSU ribosomal protein S10p	wt	3
CCA57665.1	2317	505.992	657	1846.82	wt-3	SVEN_4379	LSU ribosomal protein L3p	wt	3
CCA57666.1	3668	499.992	651	2958.76	wt-3	SVEN_4380	LSU ribosomal protein L4p	wt	3
CCA57667.1	2132	175.825	324	4890.47	wt-3	SVEN_4381	LSU ribosomal protein L23p	wt	3
CCA57668.1	8146	685.937	837	4789.64	wt-3	SVEN_4382	LSU ribosomal protein L2p	wt	3
CCA57669.1	609	135.561	282	1811.87	wt-3	SVEN_4383	SSU ribosomal protein S19p	wt	3
CCA57670.1	1908	222.399	372	3460.1	wt-3	SVEN_4384	LSU ribosomal protein L22p	wt	3
CCA57671.1	2840	688.937	840	1662.58	wt-3	SVEN_4385	SSU ribosomal protein S3p	wt	3
CCA57672.1	1216	269.843	420	1817.46	wt-3	SVEN_4386	LSU ribosomal protein L16p	wt	3
CCA57673.1	562	83.8529	225	2703.09	wt-3	SVEN_4387	LSU ribosomal protein L29p	wt	3
CCA57674.1	233	135.561	282	693.21	wt-3	SVEN_4388	SSU ribosomal protein S17p	wt	3
CCA57675.1	1466	219.421	369	2694.62	wt-3	SVEN_4389	LSU ribosomal protein L14p	wt	3
CCA57676.1	888	164.168	312	2181.56	wt-3	SVEN_4390	LSU ribosomal protein L24p	wt	3
CCA57677.1	8288	404.033	555	8273.24	wt-3	SVEN_4391	LSU ribosomal protein L5p	wt	3
CCA57678.1	440	51.9442	186	3416.32	wt-3	SVEN_4392	SSU ribosomal protein S14p	wt	3
CCA57679.1	2189	249.022	399	3545.28	wt-3	SVEN_4393	SSU ribosomal protein S8p	wt	3
CCA57680.1	7661	389.033	540	7942.21	wt-3	SVEN_4394	LSU ribosomal protein L6p	wt	3
CCA57681.1	2723	234.169	384	4689.88	wt-3	SVEN_4395	LSU ribosomal protein L18p	wt	3
CCA57682.1	9679	451.992	603	8636.6	wt-3	SVEN_4396	SSU ribosomal protein S5p	wt	3
CCA57683.1	309	49.8203	183	2501.47	wt-3	SVEN_4397	LSU ribosomal protein L30p	wt	3
CCA57684.1	2103	138.435	285	6126.83	wt-3	SVEN_4398	LSU ribosomal protein L15p	wt	3
CCA57685.1	739	1201.94	1353	247.974	wt-3	SVEN_4399	Preprotein translocase secY subunit	wt	3
CCA57686.1	634	496.992	648	514.497	wt-3	SVEN_4400	Adenylate kinase	wt	3
CCA57687.1	92	700.937	852	52.9361	wt-3	SVEN_4401	Methionine aminopeptidase	wt	3
CCA57688.1	22	51.9442	186	170.816	wt-3	SVEN_4402	Methionine aminopeptidase	wt	3
CCA57689.1	2168	49.8203	183	17550.7	wt-3	SVEN_4403	Translation initiation factor 1	wt	3
CCA57690.1	1195	13.8798	114	34723.9	wt-3	SVEN_4404	LSU ribosomal protein L36p	wt	3
CCA57691.1	961	231.286	381	1675.78	wt-3	SVEN_4405	SSU ribosomal protein S13p	wt	3
CCA57692.1	3127	254.947	405	4946.77	wt-3	SVEN_4406	SSU ribosomal protein S11p	wt	3
CCA57693.1	2635	871.937	1023	1218.82	wt-3	SVEN_4407	DNA-directed RNA polymerase alpha subunit	wt	3
CCA57694.1	2806	314.472	465	3598.73	wt-3	SVEN_4408	LSU ribosomal protein L17p	wt	3
CCA57695.1	38	706.937	858	21.6793	wt-3	SVEN_4409	tRNA pseudouridine synthase A	wt	3
CCA57696.1	22	865.937	1017	10.2466	wt-3	SVEN_4410	hypothetical protein	wt	3
CCA57697.1	68	1480.94	1632	18.5189	wt-3	SVEN_4411	ABC transporter ATP-binding protein	wt	3
CCA57698.1	965	293.532	444	1325.91	wt-3	SVEN_4412	LSU ribosomal protein L13p	wt	3
CCA57699.1	389	362.07	513	433.311	wt-3	SVEN_4413	SSU ribosomal protein S9p	wt	3
CCA57700.1	313	1207.94	1359	104.506	wt-3	SVEN_4414	Phosphoglucosamine mutase	wt	3
CCA57701.1	18	808.937	960	8.9743	wt-3	SVEN_4415	putative integral membrane protein	wt	3
CCA57702.1	51	817.937	969	25.1474	wt-3	SVEN_4416	Pantothenate kinase	wt	3
CCA57703.1	77	724.937	876	42.8384	wt-3	SVEN_4417	lipoprotein	wt	3
CCA57704.1	217	1696.94	1848	51.5747	wt-3	SVEN_4418	Glucosamine--fructose-6-phosphateaminotransferase	wt	3
CCA57705.1	45	237.169	387	76.524	wt-3	SVEN_4419	Holo-[acyl-carrier protein] synthase	wt	3
CCA57706.1	33	1324.94	1476	10.0453	wt-3	SVEN_4420	YjeF protein	wt	3
CCA57707.1	9	730.937	882	4.96598	wt-3	SVEN_4421	putative secreted protein	wt	3
CCA57708.1	111	997.937	1149	44.8603	wt-3	SVEN_4422	Alanine racemase	wt	3
CCA57709.1	77	1039.94	1191	29.8625	wt-3	SVEN_4423	putative hydrolase	wt	3
CCA57710.1	80	359.106	510	89.8484	wt-3	SVEN_4424	ATPase YjeE, predicted to have essential role in cell wall biosynthesis	wt	3
CCA57711.1	94	39.0603	168	970.588	wt-3	SVEN_4425	hypothetical protein	wt	3
CCA57712.1	106	415.992	567	102.769	wt-3	SVEN_4426	putative secreted protein	wt	3
CCA57713.1	64	505.992	657	51.0128	wt-3	SVEN_4427	metal-dependent proteases, putative molecular chaperone	wt	3
CCA57714.1	19	347.141	498	22.0745	wt-3	SVEN_4428	Ribosomal-protein-S18p-alanineacetyltransferase	wt	3
CCA57715.1	74	967.937	1119	30.8338	wt-3	SVEN_4429	YgjD or Kae1 or Qri7 family, required for threonylcarbamoyladenosine (t(6)A) formation in tRNA	wt	3
CCA57716.1	17	110.313	255	62.1535	wt-3	SVEN_4430	hypothetical protein	wt	3
CCA57717.1	40	721.937	873	22.3462	wt-3	SVEN_4431	putative secreted protein	wt	3
CCA57718.1	28	207.721	357	54.365	wt-3	SVEN_4432	hypothetical protein	wt	3
CCA57719.1	8	127.179	273	25.3698	wt-3	SVEN_4433	hypothetical protein	wt	3
CCA57720.1	8	769.937	921	4.19061	wt-3	SVEN_4434	RNA polymerase sigma-70 factor, ECF subfamily	wt	3
CCA57721.1	26	469.992	621	22.3114	wt-3	SVEN_4435	hypothetical protein	wt	3
CCA57722.1	20	1081.94	1233	7.4554	wt-3	SVEN_4436	SAM-dependent methyltransferases	wt	3
CCA57723.1	5	769.937	921	2.61913	wt-3	SVEN_4437	putative polysaccharide deacetylase	wt	3
CCA57725.1	5	374.033	525	5.39141	wt-3	SVEN_4439	hypothetical protein	wt	3
CCA57726.1	2036	161.283	309	5091.33	wt-3	SVEN_4440	Heat shock protein 60 family co-chaperone GroES	wt	3
CCA57727.1	4722.9	1477.94	1629	1288.83	wt-3	SVEN_4441	Heat shock protein 60 family chaperone GroEL	wt	3
CCA57728.1	134	547.937	699	98.6318	wt-3	SVEN_4442	hypothetical protein	wt	3
CCA57729.1	5	892.937	1044	2.25835	wt-3	SVEN_4443	D-3-phosphoglycerate dehydrogenase	wt	3
CCA57730.1	16	706.937	858	9.12813	wt-3	SVEN_4444	putative binding protein dependent transport protein	wt	3
CCA57731.1	9	748.937	900	4.84663	wt-3	SVEN_4445	ABC-type sugar transport systems, permease components	wt	3
CCA57732.1	12	1180.94	1332	4.09824	wt-3	SVEN_4446	probable solute-binding lipoprotein	wt	3
CCA57733.1	14	946.937	1098	5.96279	wt-3	SVEN_4447	Periplasmic binding protein or LacI transcriptional regulator	wt	3
CCA57734.1	19	1750.94	1902	4.37649	wt-3	SVEN_4448	hypothetical protein	wt	3
CCA57735.1	58	622.937	774	37.5514	wt-3	SVEN_4449	putative dehydrogenase	wt	3
CCA57736.1	24	523.992	675	18.4727	wt-3	SVEN_4450	Uncharacterized protein conserved in bacteria	wt	3
CCA57737.1	254	754.937	906	135.696	wt-3	SVEN_4451	putative LysR-family transcriptional regulator	wt	3
CCA57738.1	578	243.096	393	958.942	wt-3	SVEN_4452	Sporulation regulatory protein WhiD	wt	3
CCA57739.1	214	460.992	612	187.225	wt-3	SVEN_4453	DNA-binding response regulator, LuxR family	wt	3
CCA57740.1	492	541.992	693	366.113	wt-3	SVEN_4454	ECF sigma factor	wt	3
CCA57741.1	764	1351.94	1503	227.919	wt-3	SVEN_4455	Inosine-5-monophosphate dehydrogenase	wt	3
CCA57742.1	551	973.937	1125	228.173	wt-3	SVEN_4456	Inosine-5-monophosphate dehydrogenase	wt	3
CCA57743.1	145	1090.94	1242	53.6057	wt-3	SVEN_4457	putative UDP-glucose or GDP-mannose dehydrogenase	wt	3
CCA57744.1	112	1555.94	1707	29.0315	wt-3	SVEN_4458	Glycerol-3-phosphate dehydrogenase	wt	3
CCA57745.1	500	2386.94	2538	84.4835	wt-3	SVEN_4459	serine or threonine protein kinase	wt	3
CCA57746.1	178	2905.94	3057	24.7045	wt-3	SVEN_4460	hypothetical protein	wt	3
CCA57747.1	22	1654.94	1806	5.36147	wt-3	SVEN_4461	protein serine or threonine kinase	wt	3
CCA57748.1	44	1495.94	1647	11.8627	wt-3	SVEN_4462	Aldehyde dehydrogenase	wt	3
CCA57749.1	27	1681.94	1833	6.47436	wt-3	SVEN_4463	putative cholesterol oxidase	wt	3
CCA57750.1	4	146.968	294	10.9769	wt-3	SVEN_4464	Chorismate mutase I	wt	3
CCA57751.1	540	1450.94	1602	150.103	wt-3	SVEN_4465	GMP synthase	wt	3
CCA57752.1	5	637.937	789	3.16108	wt-3	SVEN_4466	Ribulose-5-phosphate 4-epimerase and related epimerases and aldolases	wt	3
CCA57753.1	11	1090.94	1242	4.06664	wt-3	SVEN_4467	putative ntegral membrane protein	wt	3
CCA57754.1	69	547.937	699	50.788	wt-3	SVEN_4468	putative integral membrane protein	wt	3
CCA57755.1	98	1195.94	1347	33.0492	wt-3	SVEN_4469	hypothetical protein	wt	3
CCA57756.1	172	1117.94	1269	62.0517	wt-3	SVEN_4470	putative two-component system sensor kinase	wt	3
CCA57757.1	53	559.937	711	38.175	wt-3	SVEN_4471	putative two-component system response regulator	wt	3
CCA57758.1	39	964.937	1116	16.3008	wt-3	SVEN_4472	putative NPL or P60 family secreted protein	wt	3
CCA57759.1	31	347.141	498	36.0163	wt-3	SVEN_4473	putative integral membrane protein	wt	3
CCA57760.1	374	2299.94	2451	65.5841	wt-3	SVEN_4474	ATP-dependent DNA helicase UvrD or PcrA	wt	3
CCA57761.1	63	1519.94	1671	16.717	wt-3	SVEN_4475	hypothetical protein	wt	3
CCA57762.1	58	652.937	804	35.8261	wt-3	SVEN_4476	putative secreted lipase	wt	3
CCA57763.1	301	257.87	408	470.771	wt-3	SVEN_4477	putative isobutyryl-CoA mutase, chain B	wt	3
CCA57764.1	129	1375.94	1527	37.8124	wt-3	SVEN_4478	hypothetical protein	wt	3
CCA57765.1	4	81.1716	222	19.8746	wt-3	SVEN_4479	hypothetical protein	wt	3
CCA57766.1	146	1225.94	1377	48.0317	wt-3	SVEN_4480	hypothetical protein	wt	3
CCA57767.1	94	263.87	414	143.675	wt-3	SVEN_4481	hypothetical protein	wt	3
CCA57768.1	137	1006.94	1158	54.8733	wt-3	SVEN_4482	hypothetical protein	wt	3
CCA57769.1	165	2104.94	2256	31.6146	wt-3	SVEN_4483	hypothetical protein	wt	3
CCA57770.1	73	1036.94	1188	28.3931	wt-3	SVEN_4484	Mg-chelatase subunit ChlD	wt	3
CCA57771.1	2445	1123.94	1275	877.364	wt-3	SVEN_4485	Succinyl-CoA ligase	wt	3
CCA57772.1	1916	733.937	885	1052.88	wt-3	SVEN_4486	Succinyl-CoA ligase	wt	3
CCA57773.1	144	1201.94	1353	48.3196	wt-3	SVEN_4487	hypothetical protein	wt	3
CCA57774.1	57	1444.94	1596	15.9099	wt-3	SVEN_4488	integral membrane protein	wt	3
CCA57775.1	63	622.937	774	40.7886	wt-3	SVEN_4489	hypothetical protein	wt	3
CCA57776.1	72	478.992	630	60.6244	wt-3	SVEN_4490	Phosphoribosylglycinamide formyltransferase	wt	3
CCA57777.1	723	1414.94	1566	206.084	wt-3	SVEN_4491	IMP cyclohydrolase or Phosphoribosylaminoimidazolecarboxamide formyltransferase	wt	3
CCA57778.1	5	616.937	768	3.26868	wt-3	SVEN_4492	hypothetical protein	wt	3
CCA57779.1	110	1303.94	1455	34.0235	wt-3	SVEN_4493	hypothetical protein	wt	3
CCA57780.1	291	445.992	597	263.153	wt-3	SVEN_4494	integral membrane protein	wt	3
CCA57781.1	134	709.937	861	76.1251	wt-3	SVEN_4495	Methylenetetrahydrofolate dehydrogenase (NADP+) or Methenyltetrahydrofolate cyclohydrolase	wt	3
CCA57782.1	86	293.532	444	118.164	wt-3	SVEN_4496	putative integral membrane protein	wt	3
CCA57783.1	8	994.937	1146	3.24293	wt-3	SVEN_4497	hypothetical protein	wt	3
CCA57784.1	3661	838.937	990	1760	wt-3	SVEN_4498	Malate dehydrogenase	wt	3
CCA57785.1	16	1627.94	1779	3.96392	wt-3	SVEN_4499	hypothetical protein	wt	3
CCA57786.1	2	266.843	417	3.02286	wt-3	SVEN_4500	hypothetical protein	wt	3
CCA57787.1	1	386.033	537	1.04476	wt-3	SVEN_4501	hypothetical protein	wt	3
CCA57788.1	4	311.472	462	5.17946	wt-3	SVEN_4502	hypothetical protein	wt	3
CCA57789.1	47	583.937	735	32.4619	wt-3	SVEN_4503	Probable carboxyvinyl-carboxyphosphonate phosphorylmutase	wt	3
CCA57790.1	30	359.106	510	33.6932	wt-3	SVEN_4504	4-carboxymuconolactone decarboxylase domain or alkylhydroperoxidase AhpD family core domain protein	wt	3
CCA57791.1	27	1480.94	1632	7.35309	wt-3	SVEN_4505	Transcriptional regulator, GntR family domain or Aspartate aminotransferase	wt	3
CCA57792.1	32	661.937	813	19.4974	wt-3	SVEN_4506	integral membrane protein	wt	3
CCA57793.1	4	146.968	294	10.9769	wt-3	SVEN_4507	hypothetical protein	wt	3
CCA57794.1	41	1033.94	1185	15.9931	wt-3	SVEN_4508	possible glutathionylspermidine synthase	wt	3
CCA57795.1	134	544.992	696	99.1648	wt-3	SVEN_4509	secreted protein	wt	3
CCA57796.1	181	1057.94	1209	69.002	wt-3	SVEN_4510	Ornithine aminotransferase	wt	3
CCA57797.1	46	1120.94	1272	16.5508	wt-3	SVEN_4511	Serine hydroxymethyltransferase	wt	3
CCA57798.1	13	649.937	801	8.06705	wt-3	SVEN_4512	hypothetical protein	wt	3
CCA57799.1	0	523.992	675	0	wt-3	SVEN_4513	RNA polymerase sigma factor RpoE	wt	3
CCA57800.1	198	862.937	1014	92.5399	wt-3	SVEN_4514	Tryptophanyl-tRNA synthetase	wt	3
CCA57801.1	84	445.992	597	75.9618	wt-3	SVEN_4515	2H phosphoesterase superfamily protein	wt	3
CCA57802.1	9	604.937	756	6.00033	wt-3	SVEN_4516	oxidoreductase, short-chain dehydrogenase or reductase family	wt	3
CCA57803.1	14	1225.94	1377	4.60577	wt-3	SVEN_4517	putative oxidoreductase	wt	3
CCA57804.1	67	859.937	1011	31.4232	wt-3	SVEN_4518	putative membrane protein	wt	3
CCA57805.1	181	1129.94	1281	64.6052	wt-3	SVEN_4519	putative D-alanyl-D-alanine carboxypeptidase	wt	3
CCA57806.1	7	430.992	582	6.55046	wt-3	SVEN_4520	hypothetical protein	wt	3
CCA57807.1	13	94.2578	237	55.6249	wt-3	SVEN_4521	putative integral membrane protein	wt	3
CCA57808.1	30	1078.94	1230	11.2142	wt-3	SVEN_4522	putative integral membrane protein	wt	3
CCA57809.1	69	1402.94	1554	19.836	wt-3	SVEN_4523	oligopeptide binding protein	wt	3
CCA57810.1	65	631.937	783	41.4842	wt-3	SVEN_4524	Transcriptional regulator, TetR family	wt	3
CCA57812.1	8	284.619	435	11.3362	wt-3	SVEN_4526	putative integral membrane protein	wt	3
CCA57813.1	18	619.937	771	11.7103	wt-3	SVEN_4527	Beta-ketoadipate enol-lactone hydrolase	wt	3
CCA57814.1	15	1066.94	1218	5.67016	wt-3	SVEN_4528	Permeases of the major facilitator superfamily	wt	3
CCA57815.1	19	418.992	570	18.289	wt-3	SVEN_4529	Transcriptional regulator, MarR family	wt	3
CCA57816.1	43	377.033	528	45.9972	wt-3	SVEN_4530	hypothetical protein	wt	3
CCA57817.1	639	607.937	759	423.921	wt-3	SVEN_4531	Succinate dehydrogenase iron-sulfur protein	wt	3
CCA57818.1	1757	1603.94	1755	441.802	wt-3	SVEN_4532	Succinate dehydrogenase flavoprotein subunit	wt	3
CCA57819.1	644	329.375	480	788.565	wt-3	SVEN_4533	Succinate dehydrogenase hydrophobic membrane anchor protein	wt	3
CCA57820.1	644	231.286	381	1123	wt-3	SVEN_4534	Succinate dehydrogenase cytochrome b-556 subunit	wt	3
CCA57821.1	4	243.096	393	6.63628	wt-3	SVEN_4535	Uricase	wt	3
CCA57822.1	144	1495.94	1647	38.8233	wt-3	SVEN_4536	Beta-hexosaminidase	wt	3
CCA57823.1	6	487.992	639	4.95886	wt-3	SVEN_4537	hypothetical protein	wt	3
CCA57824.1	15	415.992	567	14.5428	wt-3	SVEN_4538	hypothetical protein	wt	3
CCA57825.1	19	604.937	756	12.6674	wt-3	SVEN_4539	putative ClpX protein	wt	3
CCA57826.1	32	598.937	750	21.5482	wt-3	SVEN_4540	ECF sigma factor	wt	3
CCA57827.1	25	985.937	1137	10.2267	wt-3	SVEN_4541	hypothetical protein	wt	3
CCA57828.1	26	868.937	1020	12.0678	wt-3	SVEN_4542	putative lipoprotein	wt	3
CCA57829.1	47	1429.94	1581	13.2563	wt-3	SVEN_4543	Methylmalonyl-CoA mutase	wt	3
CCA57830.1	63	505.992	657	50.2157	wt-3	SVEN_4544	L-lysine permease	wt	3
CCA57831.1	43	670.937	822	25.8481	wt-3	SVEN_4545	Transcriptional regulator, MerR family	wt	3
CCA57832.1	2	1192.94	1344	0.676169	wt-3	SVEN_4546	hypothetical protein	wt	3
CCA57834.1	0	994.937	1146	0	wt-3	SVEN_4548	hypothetical protein	wt	3
CCA57835.1	2	1066.94	1218	0.756021	wt-3	SVEN_4549	N-Acetylneuraminate cytidylyltransferase	wt	3
CCA57837.1	5	742.937	894	2.71432	wt-3	SVEN_4551	hypothetical protein	wt	3
CCA57838.1	29	1069.94	1221	10.9316	wt-3	SVEN_4552	N-acyl-L-amino acid amidohydrolase	wt	3
CCA57839.1	806	907.937	1059	358.032	wt-3	SVEN_4553	putative lipoprotein	wt	3
CCA57840.1	158	1561.94	1713	40.7978	wt-3	SVEN_4554	sugar ABC transporter ATP-binding protein	wt	3
CCA57841.1	237	967.937	1119	98.7516	wt-3	SVEN_4555	putative sugar ABC transporter integral membrane protein	wt	3
CCA57842.1	182	1111.94	1263	66.0137	wt-3	SVEN_4556	sugar ABC transporter integral membrane protein	wt	3
CCA57843.1	28	254.947	405	44.2947	wt-3	SVEN_4557	Cytidine deaminase	wt	3
CCA57844.1	46	1126.94	1278	16.4627	wt-3	SVEN_4558	Thymidine phosphorylase	wt	3
CCA57845.1	52	439.992	591	47.6652	wt-3	SVEN_4559	hypothetical protein	wt	3
CCA57846.1	26	508.992	660	20.6018	wt-3	SVEN_4560	putative phosphatase YieH	wt	3
CCA57847.1	5	110.313	255	18.2805	wt-3	SVEN_4561	hypothetical protein	wt	3
CCA57848.1	145	820.937	972	71.2362	wt-3	SVEN_4562	RNA polymerase sigma-70 factor	wt	3
CCA57849.1	58	556.937	708	42.0015	wt-3	SVEN_4563	putative secreted protein	wt	3
CCA57850.1	63	1132.94	1284	22.4273	wt-3	SVEN_4564	putative transport integral membrane protein	wt	3
CCA57851.1	12	787.937	939	6.14232	wt-3	SVEN_4565	putative LysR-family transcriptional regulator	wt	3
CCA57852.1	17	625.937	777	10.9537	wt-3	SVEN_4566	hypothetical protein	wt	3
CCA57853.1	12	622.937	774	7.76926	wt-3	SVEN_4567	acetyltransferase, gnat family, putative	wt	3
CCA57854.1	46	1003.94	1155	18.4797	wt-3	SVEN_4568	Adenosine deaminase	wt	3
CCA57855.1	17	222.399	372	30.829	wt-3	SVEN_4569	secreted protein	wt	3
CCA57856.1	489	63.5547	201	3103.16	wt-3	SVEN_4570	hypothetical protein	wt	3
CCA57857.1	17	502.992	654	13.6311	wt-3	SVEN_4571	integral membrane protein	wt	3
CCA57858.1	3	454.992	606	2.65926	wt-3	SVEN_4572	putative lipoprotein	wt	3
CCA57859.1	30	1378.94	1530	8.77445	wt-3	SVEN_4573	sensor kinase protein	wt	3
CCA57860.1	104	535.992	687	78.2561	wt-3	SVEN_4574	putative two-component system response regulator	wt	3
CCA57861.1	137	571.937	723	96.6084	wt-3	SVEN_4575	putative RNA polymerase ECF-subfamily sigma factor	wt	3
CCA57862.1	20	472.992	624	17.0537	wt-3	SVEN_4576	putative ATP-binding protein	wt	3
CCA57863.1	8	249.022	399	12.9567	wt-3	SVEN_4577	hypothetical protein	wt	3
CCA57864.1	33	1189.94	1341	11.1849	wt-3	SVEN_4578	Tellurium resistance protein TerA	wt	3
CCA57865.1	95	742.937	894	51.572	wt-3	SVEN_4579	aldehyde dehydrogenase	wt	3
CCA57866.1	146	1285.94	1437	45.7906	wt-3	SVEN_4580	Aldehyde dehydrogenase	wt	3
CCA57867.1	102	769.937	921	53.4303	wt-3	SVEN_4581	Deoxyribose-phosphate aldolase	wt	3
CCA57868.1	50	1120.94	1272	17.99	wt-3	SVEN_4582	hypothetical protein	wt	3
CCA57869.1	4	496.992	648	3.24604	wt-3	SVEN_4583	lipoprotein	wt	3
CCA57870.1	45	535.992	687	33.8608	wt-3	SVEN_4584	putative integral membrane protein	wt	3
CCA57871.1	119	1552.94	1704	30.9055	wt-3	SVEN_4585	Phosphomannomutase	wt	3
CCA57872.1	127	652.937	804	78.4468	wt-3	SVEN_4586	Purine nucleoside phosphorylase	wt	3
CCA57873.1	67	427.992	579	63.1367	wt-3	SVEN_4587	hypothetical protein	wt	3
CCA57874.1	301	1288.94	1440	94.1841	wt-3	SVEN_4588	Dihydrolipoamide dehydrogenase	wt	3
CCA57875.1	53	775.937	927	27.5481	wt-3	SVEN_4589	putative DeoR-family transcriptional regulator	wt	3
CCA57876.1	18	395.033	546	18.3773	wt-3	SVEN_4590	Transcriptional regulator, TetR family	wt	3
CCA57877.1	479.449	1603.94	1755	120.559	wt-3	SVEN_4591	Biotin carboxylase of acetyl-CoA carboxylase or Biotin carboxyl carrier protein of acetyl-CoA carboxylase	wt	3
CCA57878.1	24	287.619	438	33.654	wt-3	SVEN_4592	putative integral membrane protein	wt	3
CCA57879.1	30	454.992	606	26.5926	wt-3	SVEN_4593	Septum formation protein Maf	wt	3
CCA57881.1	15	517.992	669	11.6791	wt-3	SVEN_4595	Transcriptional regulator, TetR family	wt	3
CCA57882.1	9	1267.94	1419	2.86278	wt-3	SVEN_4596	export protein	wt	3
CCA57883.1	36	73.4779	213	197.601	wt-3	SVEN_4597	hypothetical protein	wt	3
CCA57884.1	149	1441.94	1593	41.6757	wt-3	SVEN_4598	acetyl-coenzyme A carboxyl transferase alpha chain or Acetyl-coenzyme A carboxyl transferase beta chain ; Propionyl-CoA carboxylase beta chain	wt	3
CCA57885.1	74	694.937	846	42.9466	wt-3	SVEN_4599	Biotin-protein ligase	wt	3
CCA57886.1	180	988.937	1140	73.4086	wt-3	SVEN_4600	Adenylate cyclase	wt	3
CCA57887.1	85	655.937	807	52.2636	wt-3	SVEN_4601	Methylglutaconyl-CoA hydratase	wt	3
CCA57888.1	98	997.937	1149	39.6064	wt-3	SVEN_4602	putative secreted protein	wt	3
CCA57889.1	365	1390.94	1542	105.835	wt-3	SVEN_4603	Histidine ammonia-lyase	wt	3
CCA57890.1	29	121.538	267	96.2339	wt-3	SVEN_4604	hypothetical protein	wt	3
CCA57891.1	20	193.023	342	41.7891	wt-3	SVEN_4605	hypothetical protein	wt	3
CCA57892.1	1181	1105.94	1257	430.688	wt-3	SVEN_4606	putative lipoprotein	wt	3
CCA57893.1	73	757.937	909	38.8448	wt-3	SVEN_4607	putative DNA-binding protein	wt	3
CCA57894.1	211	901.937	1053	94.3515	wt-3	SVEN_4608	Alcohol dehydrogenase	wt	3
CCA57895.1	89	1513.94	1665	23.7096	wt-3	SVEN_4609	ATPase component of ABC transporter	wt	3
CCA57896.1	61	511.992	663	48.0518	wt-3	SVEN_4610	hypothetical protein	wt	3
CCA57897.1	115	511.992	663	90.5895	wt-3	SVEN_4611	Peptide methionine sulfoxide reductase MsrA	wt	3
CCA57898.1	168	955.937	1107	70.8799	wt-3	SVEN_4612	putative membrane protein	wt	3
CCA57899.1	342	1003.94	1155	137.392	wt-3	SVEN_4613	Cystathionine gamma-lyase	wt	3
CCA57900.1	147	56.5379	192	1048.63	wt-3	SVEN_4614	hypothetical protein	wt	3
CCA57901.1	2	107.572	252	7.49846	wt-3	SVEN_4615	putative membrane protein	wt	3
CCA57902.1	10	329.375	480	12.2448	wt-3	SVEN_4616	putative sigma factor	wt	3
CCA57903.1	13	413.033	564	12.6941	wt-3	SVEN_4617	Transcriptional regulator, MarR family	wt	3
CCA57904.1	28	1078.94	1230	10.4666	wt-3	SVEN_4618	Threonine dehydratase	wt	3
CCA57905.1	64	889.937	1041	29.0044	wt-3	SVEN_4619	putative ABC transporter ATP-binding protein	wt	3
CCA57906.1	74	700.937	852	42.579	wt-3	SVEN_4620	integral membrane transport protein	wt	3
CCA57907.1	25	2146.94	2298	4.69638	wt-3	SVEN_4621	serine or threonine protein kinase	wt	3
CCA57908.1	32	2125.94	2277	6.07075	wt-3	SVEN_4622	serine or threonine protein kinase	wt	3
CCA57909.1	217	347.141	498	252.114	wt-3	SVEN_4623	Transcription elongation factor GreA	wt	3
CCA57910.1	102	251.997	402	163.248	wt-3	SVEN_4624	putative membrane protein	wt	3
CCA57911.1	162	730.937	882	89.3877	wt-3	SVEN_4625	Mycothiol S-conjugate amidase Mca	wt	3
CCA57912.1	99	102.27	246	390.42	wt-3	SVEN_4626	hypothetical protein	wt	3
CCA57913.1	149	1879.94	2031	31.9658	wt-3	SVEN_4627	Thymidylate kinase	wt	3
CCA57914.1	60	257.87	408	93.8413	wt-3	SVEN_4628	RdlA protein	wt	3
CCA57915.1	13	889.937	1041	5.89151	wt-3	SVEN_4629	Cell envelope-associated transcriptional attenuator LytR-CpsA-Psr, subfamily A1	wt	3
CCA57916.1	86	68.5326	207	506.109	wt-3	SVEN_4630	hypothetical protein	wt	3
CCA57917.1	66	260.87	411	102.038	wt-3	SVEN_4631	RdlB protein	wt	3
CCA57918.1	4	249.022	399	6.47835	wt-3	SVEN_4632	RdlA protein	wt	3
CCA57919.1	5	1093.94	1245	1.8434	wt-3	SVEN_4633	hypothetical protein	wt	3
CCA57920.1	7	1189.94	1341	2.37256	wt-3	SVEN_4634	hypothetical protein	wt	3
CCA57921.1	26	1492.94	1644	7.02384	wt-3	SVEN_4635	putative secreted protein	wt	3
CCA57922.1	2	991.937	1143	0.813184	wt-3	SVEN_4636	hypothetical protein	wt	3
CCA57930.1	4	907.937	1059	1.77683	wt-3	SVEN_4644	hypothetical protein	wt	3
CCA57931.1	8	96.9658	240	33.2747	wt-3	SVEN_4645	putative small membrane protein	wt	3
CCA57932.1	9	694.937	846	5.22324	wt-3	SVEN_4646	secreted protein	wt	3
CCA57933.1	7	118.748	264	23.7746	wt-3	SVEN_4647	hypothetical protein	wt	3
CCA57936.1	5	362.07	513	5.56955	wt-3	SVEN_4650	secreted protein	wt	3
CCA57937.1	131	130.009	276	406.389	wt-3	SVEN_4651	putative small membrane protein	wt	3
CCA57938.1	19	715.937	867	10.7034	wt-3	SVEN_4652	tyrosinase	wt	3
CCA57939.1	9	260.87	411	13.9143	wt-3	SVEN_4653	tyrosinase co-factor protein	wt	3
CCA57940.1	33	293.532	444	45.342	wt-3	SVEN_4654	hypothetical protein	wt	3
CCA57941.1	38	499.992	651	30.6523	wt-3	SVEN_4655	putative integral membrane protein	wt	3
CCA57942.1	15	871.937	1023	6.93823	wt-3	SVEN_4656	putative secreted protein	wt	3
CCA57943.1	137	550.937	702	100.291	wt-3	SVEN_4657	Predicted membrane protein hemolysin III	wt	3
CCA57944.1	4014	1672.94	1824	967.7	wt-3	SVEN_4658	Phosphoenolpyruvate carboxykinase	wt	3
CCA57945.1	5	439.992	591	4.58319	wt-3	SVEN_4659	hypothetical protein	wt	3
CCA57946.1	3	1456.94	1608	0.830469	wt-3	SVEN_4660	hypothetical protein	wt	3
CCA57947.1	5	1096.94	1248	1.83836	wt-3	SVEN_4661	hypothetical protein	wt	3
CCA57948.1	5	976.937	1128	2.06417	wt-3	SVEN_4662	hypothetical protein	wt	3
CCA57949.1	35	251.997	402	56.0164	wt-3	SVEN_4663	hypothetical protein	wt	3
CCA57950.1	146	1060.94	1212	55.5017	wt-3	SVEN_4664	putative aminotransferase	wt	3
CCA57951.1	27	1276.94	1428	8.5278	wt-3	SVEN_4665	possible integral membrane protein	wt	3
CCA57952.1	27	1426.94	1578	7.63136	wt-3	SVEN_4666	putative D-aminoacylase	wt	3
CCA57953.1	52	1114.94	1266	18.8103	wt-3	SVEN_4667	D-serine deaminase	wt	3
CCA57954.1	6	883.937	1035	2.73762	wt-3	SVEN_4668	2-dehydro-3-deoxygluconate kinase	wt	3
CCA57955.1	26	616.937	768	16.9971	wt-3	SVEN_4669	Transcriptional regulator, IclR family	wt	3
CCA57956.1	23	260.87	411	35.5588	wt-3	SVEN_4670	putative translation initiation inhibitor, yjgF family	wt	3
CCA57957.1	19	1291.94	1443	5.93137	wt-3	SVEN_4671	Low-affinity gluconate or H+ symporter GntU	wt	3
CCA57958.1	14	1201.94	1353	4.69774	wt-3	SVEN_4672	Aminopeptidase Y (Arg, Lys, Leu preference)	wt	3
CCA57959.1	44	1171.94	1323	15.1423	wt-3	SVEN_4673	hypothetical protein	wt	3
CCA57960.1	15	1717.94	1869	3.52149	wt-3	SVEN_4674	Chitinase	wt	3
CCA57961.1	14	943.937	1095	5.98174	wt-3	SVEN_4675	hypothetical protein	wt	3
CCA57962.1	5	556.937	708	3.62082	wt-3	SVEN_4676	hypothetical protein	wt	3
CCA57963.1	14	1117.94	1269	5.05072	wt-3	SVEN_4677	putative septum site-determining protein	wt	3
CCA57965.1	4	404.033	555	3.99288	wt-3	SVEN_4679	septum site-determining protein	wt	3
CCA57966.1	11	1192.94	1344	3.71893	wt-3	SVEN_4680	Type II or IV secretion system ATP hydrolase TadA or VirB11 or CpaF, TadA subfamily	wt	3
CCA57967.1	13	796.937	948	6.57903	wt-3	SVEN_4681	putative integral membrane protein	wt	3
CCA57968.1	10	736.937	888	5.47284	wt-3	SVEN_4682	putative integral membrane protein	wt	3
CCA57969.1	5	71.0006	210	28.4021	wt-3	SVEN_4683	hypothetical protein	wt	3
CCA57970.1	23	505.992	657	18.3327	wt-3	SVEN_4684	secreted protein	wt	3
CCA57971.1	10	421.992	573	9.55738	wt-3	SVEN_4685	hypothetical protein	wt	3
CCA57972.1	19	466.992	618	16.4092	wt-3	SVEN_4686	secreted protein	wt	3
CCA57973.1	24	433.992	585	22.3035	wt-3	SVEN_4687	hypothetical protein	wt	3
CCA57974.1	22	775.937	927	11.4351	wt-3	SVEN_4688	hypothetical protein	wt	3
CCA57975.1	27	317.472	468	34.3006	wt-3	SVEN_4689	hypothetical protein	wt	3
CCA57976.1	22	967.937	1119	9.16681	wt-3	SVEN_4690	putative integral membrane protein	wt	3
CCA57977.1	17	251.997	402	27.2079	wt-3	SVEN_4691	hypothetical protein	wt	3
CCA57978.1	4	583.937	735	2.76272	wt-3	SVEN_4692	hypothetical protein	wt	3
CCA57979.1	350	886.937	1038	159.154	wt-3	SVEN_4693	putative ion-channel protein	wt	3
CCA57980.1	127	610.937	762	83.8398	wt-3	SVEN_4694	Undecaprenyl pyrophosphate synthetase	wt	3
CCA57981.1	1305	1174.94	1326	447.959	wt-3	SVEN_4695	Predicted ATPase	wt	3
CCA57982.1	558	553.937	705	406.272	wt-3	SVEN_4696	putative secreted protein	wt	3
CCA57983.1	131	1291.94	1443	40.8952	wt-3	SVEN_4697	putative integral membrane protein	wt	3
CCA57984.1	31	532.992	684	23.4576	wt-3	SVEN_4698	Basic proline-rich protein	wt	3
CCA57985.1	392	389.033	540	406.389	wt-3	SVEN_4699	Alkylhydroperoxidase protein D	wt	3
CCA57986.1	303	404.033	555	302.46	wt-3	SVEN_4700	Alkyl hydroperoxide reductase protein C	wt	3
CCA57987.1	21	802.937	954	10.5483	wt-3	SVEN_4701	Hydrogen peroxide-inducible genes activator	wt	3
CCA57988.1	36	2221.94	2373	6.53452	wt-3	SVEN_4702	putative integral membrane protein	wt	3
CCA57989.1	9	532.992	684	6.81028	wt-3	SVEN_4703	putative ABC transporter ATP-binding protein	wt	3
CCA57990.1	6	374.033	525	6.4697	wt-3	SVEN_4704	Transcriptional regulator, PadR family	wt	3
CCA57991.1	289	2053.94	2205	56.7484	wt-3	SVEN_4705	Multimodular transpeptidase-transglycosylase	wt	3
CCA57992.1	78	1837.94	1989	17.1162	wt-3	SVEN_4706	Serine phosphatase RsbU, regulator of sigma subunit	wt	3
CCA57993.1	77	514.992	666	60.3022	wt-3	SVEN_4707	hypothetical protein	wt	3
CCA57994.1	60	1258.94	1410	19.2216	wt-3	SVEN_4708	Fumarate hydratase class II	wt	3
CCA57995.1	2	1321.94	1473	0.610186	wt-3	SVEN_4709	conserved hypothetical protein; putative signal peptide; Ricin-type beta-trefoil lectin domain	wt	3
CCA57996.1	10	496.992	648	8.1151	wt-3	SVEN_4710	hypothetical protein	wt	3
CCA57997.1	21	347.141	498	24.3981	wt-3	SVEN_4711	hypothetical protein	wt	3
CCA57998.1	2	490.992	642	1.64285	wt-3	SVEN_4712	hypothetical protein	wt	3
CCA57999.1	471	1519.94	1671	124.979	wt-3	SVEN_4713	Fumarate hydratase class I, aerobic	wt	3
CCA58000.1	85	568.937	720	60.2556	wt-3	SVEN_4714	hypothetical protein	wt	3
CCA58001.1	157	222.399	372	284.715	wt-3	SVEN_4715	WhiB-type transcriptional regulator	wt	3
CCA58002.1	606	883.937	1035	276.499	wt-3	SVEN_4716	Fructose-1,6-bisphosphatase, GlpX type	wt	3
CCA58003.1	155	374.033	525	167.134	wt-3	SVEN_4717	putative secreted protein	wt	3
CCA58004.1	132	439.992	591	120.996	wt-3	SVEN_4718	putative NADH dehydrogenase or NAD(P)H nitroreductase	wt	3
CCA58005.1	16	144.176	291	44.758	wt-3	SVEN_4719	Exodeoxyribonuclease VII small subunit	wt	3
CCA58006.1	182	1066.94	1218	68.7979	wt-3	SVEN_4720	Exodeoxyribonuclease VII large subunit	wt	3
CCA58007.1	50	1258.94	1410	16.018	wt-3	SVEN_4721	Putrescine importer	wt	3
CCA58008.1	236	904.937	1056	105.181	wt-3	SVEN_4722	4-hydroxy-3-methylbut-2-enyl diphosphate reductase	wt	3
CCA58009.1	115	601.937	753	77.053	wt-3	SVEN_4723	Polyphosphate glucokinase	wt	3
CCA58010.1	62	508.992	660	49.1274	wt-3	SVEN_4724	hypothetical protein	wt	3
CCA58011.1	280	937.937	1089	120.4	wt-3	SVEN_4725	GTP-binding and nucleic acid-binding protein YchF	wt	3
CCA58012.1	4	172.895	321	9.33083	wt-3	SVEN_4726	hypothetical protein	wt	3
CCA58013.1	16	389.033	540	16.5873	wt-3	SVEN_4727	hypothetical protein	wt	3
CCA58014.1	17	237.169	387	28.9091	wt-3	SVEN_4728	hypothetical protein	wt	3
CCA58016.1	60	787.937	939	30.7116	wt-3	SVEN_4730	hypothetical protein	wt	3
CCA58018.1	9	580.937	732	6.24822	wt-3	SVEN_4732	AviX4	wt	3
CCA58019.1	3	231.286	381	5.23137	wt-3	SVEN_4733	hypothetical protein	wt	3
CCA58020.1	9	508.992	660	7.1314	wt-3	SVEN_4734	hypothetical protein	wt	3
CCA58021.1	24	389.033	540	24.881	wt-3	SVEN_4735	hypothetical protein	wt	3
CCA58022.1	10	299.503	450	13.4661	wt-3	SVEN_4736	Conserved protein	wt	3
CCA58023.1	166	2542.94	2694	26.3278	wt-3	SVEN_4737	hypothetical protein	wt	3
CCA58024.1	6	634.937	786	3.81121	wt-3	SVEN_4738	conserved hypothetical secreted protein	wt	3
CCA58025.1	21	529.992	681	15.9806	wt-3	SVEN_4739	AviX4	wt	3
CCA58026.1	8	985.937	1137	3.27253	wt-3	SVEN_4740	Threonine synthase	wt	3
CCA58027.1	7	1420.94	1572	1.98685	wt-3	SVEN_4741	Alkaline serine exoprotease A precursor	wt	3
CCA58028.1	5	1186.94	1338	1.69897	wt-3	SVEN_4742	Chitinase	wt	3
CCA58029.1	58	601.937	753	38.8615	wt-3	SVEN_4743	Transcriptional regulator, GntR family	wt	3
CCA58030.1	53	47.5166	180	449.856	wt-3	SVEN_4744	hypothetical protein	wt	3
CCA58031.1	79	299.503	450	106.382	wt-3	SVEN_4745	mutT protein	wt	3
CCA58032.1	23	272.789	423	34.0051	wt-3	SVEN_4746	putative regulatory protein	wt	3
CCA58033.1	296	2419.94	2571	49.3322	wt-3	SVEN_4747	probable regulatory protein	wt	3
CCA58034.1	17	556.937	708	12.3108	wt-3	SVEN_4748	phage shock protein A, PspA	wt	3
CCA58035.1	47	1954.94	2106	9.69634	wt-3	SVEN_4749	Fibrillarin	wt	3
CCA58036.1	13	847.937	999	6.18333	wt-3	SVEN_4750	putative membrane protein	wt	3
CCA58037.1	55	742.937	894	29.8575	wt-3	SVEN_4751	hypothetical protein	wt	3
CCA58038.1	7	622.937	774	4.53207	wt-3	SVEN_4752	Succinate dehydrogenase iron-sulfur protein	wt	3
CCA58039.1	30	1759.94	1911	6.87491	wt-3	SVEN_4753	Succinate dehydrogenase flavoprotein subunit	wt	3
CCA58040.1	32	679.937	831	18.9812	wt-3	SVEN_4754	putative succinate dehydrogenase	wt	3
CCA58041.1	36	86.3994	228	168.049	wt-3	SVEN_4755	hypothetical protein	wt	3
CCA58042.1	73	2293.94	2445	12.8347	wt-3	SVEN_4756	putative lipoprotein	wt	3
CCA58043.1	3	29.6976	153	40.742	wt-3	SVEN_4757	hypothetical protein	wt	3
CCA58044.1	751	1750.94	1902	172.987	wt-3	SVEN_4758	GTP-binding protein TypA or BipA	wt	3
CCA58045.1	3708	1489.94	1641	1003.72	wt-3	SVEN_4759	Dipeptide-binding ABC transporter, periplasmic substrate-binding component	wt	3
CCA58046.1	787	784.937	936	404.374	wt-3	SVEN_4760	Dipeptide transport system permease protein DppB	wt	3
CCA58047.1	1106	793.937	945	561.839	wt-3	SVEN_4761	Dipeptide transport system permease protein DppC	wt	3
CCA58048.1	503	907.937	1059	223.437	wt-3	SVEN_4762	Oligopeptide transport ATP-binding protein OppD	wt	3
CCA58049.1	735.97	937.937	1089	316.467	wt-3	SVEN_4763	Oligopeptide transport ATP-binding protein OppF	wt	3
CCA58050.1	3	991.937	1143	1.21978	wt-3	SVEN_4764	hypothetical protein	wt	3
CCA58051.1	47	1477.94	1629	12.8258	wt-3	SVEN_4765	Oligopeptide ABC transporter, periplasmic oligopeptide-binding protein OppA	wt	3
CCA58052.1	19	772.937	924	9.91408	wt-3	SVEN_4766	Oligopeptide transport system permease protein OppB	wt	3
CCA58053.1	17	835.937	987	8.20197	wt-3	SVEN_4767	Oligopeptide transport system permease protein OppC	wt	3
CCA58054.1	4	832.937	984	1.93683	wt-3	SVEN_4768	Oligopeptide transport ATP-binding protein OppD	wt	3
CCA58055.1	11.0303	913.937	1065	4.86759	wt-3	SVEN_4769	Oligopeptide transport ATP-binding protein OppF	wt	3
CCA58056.1	4	787.937	939	2.04744	wt-3	SVEN_4770	hypothetical protein	wt	3
CCA58057.1	30	2035.94	2187	5.94292	wt-3	SVEN_4771	putative peptidase	wt	3
CCA58058.1	104	58.8438	195	712.813	wt-3	SVEN_4772	putative small membrane protein	wt	3
CCA58059.1	72	739.937	891	39.2447	wt-3	SVEN_4773	N-acetyl-1-D-myo-inosityl-2-amino-2-deoxy-alpha-D-glucopyranoside deacetylase MshB	wt	3
CCA58060.1	26	311.472	462	33.6665	wt-3	SVEN_4774	integral membrane protein	wt	3
CCA58061.1	367	2212.94	2364	66.8867	wt-3	SVEN_4775	putative membrane protein	wt	3
CCA58062.1	15	83.8529	225	72.1466	wt-3	SVEN_4776	hypothetical protein	wt	3
CCA58063.1	11	269.843	420	16.4409	wt-3	SVEN_4777	hypothetical protein	wt	3
CCA58064.1	16	454.992	606	14.1827	wt-3	SVEN_4778	Transcriptional regulator, TetR family	wt	3
CCA58065.1	31	757.937	909	16.4957	wt-3	SVEN_4779	Protein sirB1	wt	3
CCA58066.1	75	850.937	1002	35.5473	wt-3	SVEN_4780	putative acetyltransferase	wt	3
CCA58067.1	261	172.895	321	608.837	wt-3	SVEN_4781	ferredoxin	wt	3
CCA58068.1	143	943.937	1095	61.0992	wt-3	SVEN_4782	N-succinyl-L,L-diaminopimelate aminotransferase alternative	wt	3
CCA58070.1	54	841.937	993	25.8676	wt-3	SVEN_4784	hypothetical protein	wt	3
CCA58071.1	175	943.937	1095	74.7718	wt-3	SVEN_4785	N-succinyl-L,L-diaminopimelate desuccinylase	wt	3
CCA58072.1	420	598.937	750	282.82	wt-3	SVEN_4786	hypothetical protein	wt	3
CCA58073.1	31	709.937	861	17.611	wt-3	SVEN_4787	Non functional Dihydropteroate synthase 2	wt	3
CCA58074.1	23	184.478	333	50.2837	wt-3	SVEN_4788	putative secreted protein	wt	3
CCA58075.1	53	439.992	591	48.5819	wt-3	SVEN_4789	DNA-3-methyladenine glycosylase	wt	3
CCA58076.1	71	652.937	804	43.8561	wt-3	SVEN_4790	Enoyl-CoA hydratase	wt	3
CCA58077.1	1025	39.0603	168	10583.5	wt-3	SVEN_4791	hypothetical protein	wt	3
CCA58078.1	49	514.992	666	38.3741	wt-3	SVEN_4792	O-methyltransferase	wt	3
CCA58079.1	1533	496.992	648	1244.04	wt-3	SVEN_4793	RNA polymerase sigma-70 factor	wt	3
CCA58080.1	1153	790.937	942	587.936	wt-3	SVEN_4794	putative membrane protein	wt	3
CCA58081.1	447	1798.94	1950	100.215	wt-3	SVEN_4795	putative protease	wt	3
CCA58082.1	57	305.503	456	75.2493	wt-3	SVEN_4796	Twin-arginine translocation protein TatB	wt	3
CCA58083.1	37	475.992	627	31.3505	wt-3	SVEN_4797	hypothetical protein	wt	3
CCA58084.1	262	964.937	1116	109.508	wt-3	SVEN_4798	Mrp	wt	3
CCA58085.1	22	418.992	570	21.1768	wt-3	SVEN_4799	putative integral membrane protein	wt	3
CCA58086.1	46	1132.94	1284	16.3755	wt-3	SVEN_4800	magnesium transporter	wt	3
CCA58087.1	18	535.992	687	13.5443	wt-3	SVEN_4801	putative lipoprotein	wt	3
CCA58088.1	56	353.106	504	63.9626	wt-3	SVEN_4802	hypothetical protein	wt	3
CCA58089.1	139	982.937	1134	57.0337	wt-3	SVEN_4803	putative metal-transport protein	wt	3
CCA58090.1	49	433.992	585	45.5363	wt-3	SVEN_4804	hypothetical protein	wt	3
CCA58091.1	70	127.179	273	221.985	wt-3	SVEN_4805	hypothetical protein	wt	3
CCA58092.1	122	487.992	639	100.83	wt-3	SVEN_4806	hypothetical protein	wt	3
CCA58093.1	141	763.937	915	74.4396	wt-3	SVEN_4807	Predicted metal-dependent phosphoesterases	wt	3
CCA58094.1	14	454.992	606	12.4099	wt-3	SVEN_4808	putative integral membrane protein	wt	3
CCA58095.1	161	83.8529	225	774.374	wt-3	SVEN_4809	hypothetical protein	wt	3
CCA58096.1	64	817.937	969	31.5575	wt-3	SVEN_4810	hypothetical protein	wt	3
CCA58097.1	30	766.937	918	15.7763	wt-3	SVEN_4811	putative hydrolase	wt	3
CCA58098.1	566	2473.94	2625	92.2722	wt-3	SVEN_4812	putative ATP-dependent RNA helicase	wt	3
CCA58099.1	212	571.937	723	149.496	wt-3	SVEN_4813	hypothetical protein	wt	3
CCA58100.1	434	124.424	270	1406.78	wt-3	SVEN_4814	hypothetical protein	wt	3
CCA58101.1	726	86.3994	228	3388.98	wt-3	SVEN_4815	putative ATP-binding protein	wt	3
CCA58102.1	168	508.992	660	133.119	wt-3	SVEN_4816	Transcriptional regulator, TetR family	wt	3
CCA58103.1	58	172.895	321	135.297	wt-3	SVEN_4817	hypothetical protein	wt	3
CCA58104.1	169	715.937	867	95.2039	wt-3	SVEN_4818	putative hydrolase	wt	3
CCA58105.1	98	1237.94	1389	31.9279	wt-3	SVEN_4819	hypothetical protein	wt	3
CCA58106.1	29	1579.94	1731	7.40289	wt-3	SVEN_4820	Dipeptide-binding ABC transporter, periplasmic substrate-binding component	wt	3
CCA58107.1	18	823.937	975	8.81092	wt-3	SVEN_4821	ABC transporter system integral membrane protein	wt	3
CCA58108.1	13	838.937	990	6.24967	wt-3	SVEN_4822	ABC transporter system integral membrane protein	wt	3
CCA58109.1	8	1516.94	1668	2.12699	wt-3	SVEN_4823	Oligopeptide transport ATP-binding protein OppF	wt	3
CCA58110.1	16	1543.94	1695	4.17959	wt-3	SVEN_4824	transferase	wt	3
CCA58111.1	2	1177.94	1329	0.684779	wt-3	SVEN_4825	hypothetical protein	wt	3
CCA58112.1	21	820.937	972	10.317	wt-3	SVEN_4826	putative reductase	wt	3
CCA58113.1	22	586.937	738	15.1173	wt-3	SVEN_4827	Phage-related protein, tail component	wt	3
CCA58114.1	968	1027.94	1179	379.797	wt-3	SVEN_4828	Sulfur carrier protein adenylyltransferase ThiF	wt	3
CCA58115.1	20	1411.94	1563	5.71291	wt-3	SVEN_4829	putative proteinase	wt	3
CCA58116.1	7	1561.94	1713	1.8075	wt-3	SVEN_4830	putative proteinase	wt	3
CCA58117.1	132	2500.94	2652	21.287	wt-3	SVEN_4831	probable conserved integral membrane protein	wt	3
CCA58118.1	47	216.487	366	87.5607	wt-3	SVEN_4832	hypothetical protein	wt	3
CCA58119.1	17	3115.94	3267	2.20041	wt-3	SVEN_4833	ATP-dependent DNA helicase	wt	3
CCA58120.1	11	682.937	834	6.49613	wt-3	SVEN_4834	lipoprotein	wt	3
CCA58121.1	77	2605.94	2757	11.9171	wt-3	SVEN_4835	ATP-dependent DNA helicase	wt	3
CCA58122.1	46	577.937	729	32.1011	wt-3	SVEN_4836	ATP-dependent DNA helicase	wt	3
CCA58123.1	110	1267.94	1419	34.9895	wt-3	SVEN_4837	N-acyl-L-amino acid amidohydrolase	wt	3
CCA58124.1	63	796.937	948	31.883	wt-3	SVEN_4838	NADH pyrophosphatase	wt	3
CCA58125.1	89	99.5545	243	360.555	wt-3	SVEN_4839	putative glutaredoxin protein	wt	3
CCA58126.1	84	2029.94	2181	16.6894	wt-3	SVEN_4840	ATP-dependent DNA helicase UvrD or PcrA	wt	3
CCA58127.1	1302	204.825	354	2563.72	wt-3	SVEN_4841	hypothetical protein	wt	3
CCA58128.1	291	219.421	369	534.881	wt-3	SVEN_4842	WhiB-family transcriptional regulator	wt	3
CCA58129.1	178	178.753	327	401.614	wt-3	SVEN_4843	hypothetical protein	wt	3
CCA58130.1	25	49.8203	183	202.384	wt-3	SVEN_4844	hypothetical protein	wt	3
CCA58131.1	126	1198.94	1350	42.3855	wt-3	SVEN_4845	Ubiquinone biosynthesis monooxygenase UbiB	wt	3
CCA58132.1	3	988.937	1140	1.22348	wt-3	SVEN_4846	UBA or THIF-type NAD or FAD binding protein	wt	3
CCA58133.1	30	424.992	576	28.4697	wt-3	SVEN_4847	Zinc metalloprotease	wt	3
CCA58134.1	182	1519.94	1671	48.2935	wt-3	SVEN_4848	DUF124 domain-containing protein	wt	3
CCA58135.1	118	529.992	681	89.7957	wt-3	SVEN_4849	DUF124 domain-containing protein	wt	3
CCA58136.1	125	604.937	756	83.3379	wt-3	SVEN_4850	DUF124 domain-containing protein	wt	3
CCA58137.1	54	371.033	522	58.6981	wt-3	SVEN_4851	NTP pyrophosphohydrolases including oxidative damage repair enzymes	wt	3
CCA58138.1	675	1459.94	1611	186.472	wt-3	SVEN_4852	Collagen alpha 1(I) chain precursor	wt	3
CCA58139.1	75	958.937	1110	31.5438	wt-3	SVEN_4853	putative membrane protein	wt	3
CCA58140.1	83	311.472	462	107.474	wt-3	SVEN_4854	Molybdenum cofactor biosynthesis protein MoaE	wt	3
CCA58141.1	154	937.937	1089	66.2201	wt-3	SVEN_4855	Lon protease with PDZ domain	wt	3
CCA58142.1	54	401.033	552	54.3071	wt-3	SVEN_4856	hypothetical protein 2SC3B6.27c	wt	3
CCA58143.1	1689	2752.94	2904	247.444	wt-3	SVEN_4857	integral membrane protein	wt	3
CCA58144.1	333	1825.94	1977	73.5532	wt-3	SVEN_4858	tetratricopeptide repeat family protein	wt	3
CCA58145.1	123	269.843	420	183.839	wt-3	SVEN_4859	Transcriptional regulator, FUR family	wt	3
CCA58146.1	85	1300.94	1452	26.3515	wt-3	SVEN_4860	Catalase	wt	3
CCA58147.1	26	240.145	390	43.666	wt-3	SVEN_4861	CBS domain protein	wt	3
CCA58148.1	71	658.937	810	43.4567	wt-3	SVEN_4862	Histidinol-phosphatase	wt	3
CCA58149.1	20	502.992	654	16.0366	wt-3	SVEN_4863	Transcriptional regulator, TetR family	wt	3
CCA58150.1	40	175.825	324	91.7536	wt-3	SVEN_4864	Quaternary ammonium compound-resistance protein sugE	wt	3
CCA58151.1	53	862.937	1014	24.7708	wt-3	SVEN_4865	Ribosome small subunit-stimulated GTPase EngC	wt	3
CCA58152.1	101	1183.94	1335	34.4061	wt-3	SVEN_4866	5-Enolpyruvylshikimate-3-phosphate synthase	wt	3
CCA58153.1	17	544.992	696	12.5806	wt-3	SVEN_4867	putative integral membrane protein	wt	3
CCA58154.1	61	664.937	816	36.9992	wt-3	SVEN_4868	hypothetical protein	wt	3
CCA58155.1	36	481.992	633	30.1235	wt-3	SVEN_4869	Esterase or lipase or thioesterase family protein	wt	3
CCA58156.1	342	505.992	657	272.6	wt-3	SVEN_4870	RNA polymerase sigma-70 factor	wt	3
CCA58157.1	80	169.999	318	189.796	wt-3	SVEN_4871	anti-sigma factor	wt	3
CCA58158.1	6	1342.94	1494	1.80193	wt-3	SVEN_4872	putative integral membrane protein	wt	3
CCA58160.1	263	829.937	981	127.807	wt-3	SVEN_4874	hypothetical protein	wt	3
CCA58161.1	229	481.992	633	191.619	wt-3	SVEN_4875	Peptide deformylase	wt	3
CCA58162.1	443	865.937	1017	206.329	wt-3	SVEN_4876	Ribonucleotide reductase of class Ia (aerobic),beta subunit	wt	3
CCA58163.1	734	2227.94	2379	132.873	wt-3	SVEN_4877	Ribonucleotide reductase of class Ia (aerobic),alpha subunit	wt	3
CCA58164.1	27	377.033	528	28.882	wt-3	SVEN_4878	acetyltransferase	wt	3
CCA58165.1	81	1471.94	1623	22.1942	wt-3	SVEN_4879	Na+ or solute symporter	wt	3
CCA58166.1	26	118.748	264	88.3058	wt-3	SVEN_4880	putative integral membrane protein	wt	3
CCA58167.1	0	832.937	984	0	wt-3	SVEN_4881	transcriptional regulator, LuxR family	wt	3
CCA58168.1	2	1945.94	2097	0.414519	wt-3	SVEN_4882	hypothetical protein	wt	3
CCA58169.1	2	814.937	966	0.989803	wt-3	SVEN_4883	putative oxidoreductase	wt	3
CCA58170.1	2	847.937	999	0.951282	wt-3	SVEN_4884	hypothetical protein	wt	3
CCA58171.1	3	967.937	1119	1.25002	wt-3	SVEN_4885	hypothetical protein	wt	3
CCA58172.1	0	892.937	1044	0	wt-3	SVEN_4886	hypothetical protein	wt	3
CCA58173.1	3	895.937	1047	1.35048	wt-3	SVEN_4887	UDP-glucose 4-epimerase	wt	3
CCA58174.1	3	1279.94	1431	0.945313	wt-3	SVEN_4888	Glutamate-1-semialdehyde aminotransferase	wt	3
CCA58181.1	9	2719.94	2871	1.33452	wt-3	SVEN_4895	hypothetical protein	wt	3
CCA58182.1	58	613.937	765	38.1019	wt-3	SVEN_4896	Predicted transcriptional regulator of N-Acetylglucosamine utilization, GntR family	wt	3
CCA58183.1	121	1144.94	1296	42.6233	wt-3	SVEN_4897	putative sugar transporter sugar binding protein	wt	3
CCA58184.1	30	706.937	858	17.1153	wt-3	SVEN_4898	putative sugar transporter integral membrane protein	wt	3
CCA58185.1	14	715.937	867	7.88671	wt-3	SVEN_4899	Maltose or maltodextrin ABC transporter, permease protein MalG	wt	3
CCA58186.1	45	1372.94	1524	13.2192	wt-3	SVEN_4900	Beta-hexosaminidase	wt	3
CCA58187.1	67	634.937	786	42.5586	wt-3	SVEN_4901	Glucosamine-6-phosphate deaminase	wt	3
CCA58188.1	1	643.937	795	0.626324	wt-3	SVEN_4902	3-oxoacyl-[acyl-carrier protein] reductase	wt	3
CCA58189.1	24	448.992	600	21.5584	wt-3	SVEN_4903	Transcriptional regulator, TetR family	wt	3
CCA58190.1	128	1405.94	1557	36.7187	wt-3	SVEN_4904	Signal transduction histidine kinase, subgroup 2	wt	3
CCA58191.1	1575	113.082	258	5617.33	wt-3	SVEN_4905	WhiB transcription regulator	wt	3
CCA58192.1	132	817.937	969	65.0874	wt-3	SVEN_4906	Transcription regulator	wt	3
CCA58193.1	51	269.843	420	76.2258	wt-3	SVEN_4907	putative integral membrane protein	wt	3
CCA58194.1	100	883.937	1035	45.627	wt-3	SVEN_4908	RNA polymerase sigma factor	wt	3
CCA58195.1	31	263.87	414	47.3822	wt-3	SVEN_4909	putative anti-sigma factor	wt	3
CCA58196.1	78	115.893	261	271.444	wt-3	SVEN_4910	Na+ or H+ antiporter	wt	3
CCA58197.1	23	1444.94	1596	6.4198	wt-3	SVEN_4911	putative Na+ or H+ antiporter	wt	3
CCA58198.1	12	883.937	1035	5.47523	wt-3	SVEN_4912	putative 1-aminocyclopropane-1-carboxylate deaminase	wt	3
CCA58199.1	7	439.992	591	6.41647	wt-3	SVEN_4913	hypothetical protein	wt	3
CCA58200.1	49	1264.94	1416	15.6232	wt-3	SVEN_4914	cAMP-binding proteins	wt	3
CCA58201.1	20	898.937	1050	8.97312	wt-3	SVEN_4915	Octaprenyl-diphosphate synthase or Dimethylallyltransferase or Geranyltranstransferase (farnesyldiphosphate synthase) or Geranylgeranyl pyrophosphate synthetase	wt	3
CCA58202.1	8	424.992	576	7.59193	wt-3	SVEN_4916	Transcriptional regulator, TetR family	wt	3
CCA58203.1	19	430.992	582	17.7798	wt-3	SVEN_4917	Dihydrofolate reductase	wt	3
CCA58204.1	107	190.12	339	226.986	wt-3	SVEN_4918	hypothetical protein	wt	3
CCA58205.1	15	269.843	420	22.4194	wt-3	SVEN_4919	hypothetical protein	wt	3
CCA58207.1	2	850.937	1002	0.947928	wt-3	SVEN_4921	putative LysR-family transcriptional regulator	wt	3
CCA58208.1	13	341.175	492	15.3677	wt-3	SVEN_4922	putative acetyltransferase	wt	3
CCA58209.1	28	234.169	384	48.225	wt-3	SVEN_4923	hypothetical protein	wt	3
CCA58210.1	26	237.169	387	44.2139	wt-3	SVEN_4924	putative dioxygenase	wt	3
CCA58211.1	8	436.992	588	7.38345	wt-3	SVEN_4925	hypothetical protein	wt	3
CCA58212.1	2	164.168	312	4.91343	wt-3	SVEN_4926	hypothetical protein	wt	3
CCA58213.1	8	58.8438	195	54.8318	wt-3	SVEN_4927	hypothetical protein	wt	3
CCA58214.1	19	2365.94	2517	3.23887	wt-3	SVEN_4928	hypothetical protein	wt	3
CCA58215.1	10	207.721	357	19.4161	wt-3	SVEN_4929	hypothetical protein	wt	3
CCA58216.1	38	380.033	531	40.3278	wt-3	SVEN_4930	MutT-family protein	wt	3
CCA58217.1	19	1204.94	1356	6.35963	wt-3	SVEN_4931	putative C1 regulatory protein	wt	3
CCA58218.1	209	598.937	750	140.737	wt-3	SVEN_4932	hypothetical protein	wt	3
CCA58219.1	21	760.937	912	11.1305	wt-3	SVEN_4933	putative aminoglycoside phosphotransferase,antibiotic resistance protein	wt	3
CCA58220.1	11	541.992	693	8.18545	wt-3	SVEN_4934	hypothetical protein	wt	3
CCA58221.1	27	395.033	546	27.566	wt-3	SVEN_4935	hypothetical protein	wt	3
CCA58222.1	20	421.992	573	19.1148	wt-3	SVEN_4936	hypothetical protein	wt	3
CCA58223.1	4	290.561	441	5.5522	wt-3	SVEN_4937	hypothetical protein	wt	3
CCA58224.1	0	1549.94	1701	0	wt-3	SVEN_4938	hypothetical protein	wt	3
CCA58225.1	1	401.033	552	1.00569	wt-3	SVEN_4939	hypothetical protein	wt	3
CCA58226.1	6	1750.94	1902	1.38205	wt-3	SVEN_4940	DNA primase	wt	3
CCA58228.1	8	350.106	501	9.21581	wt-3	SVEN_4942	hypothetical protein	wt	3
CCA58229.1	18	1003.94	1155	7.23117	wt-3	SVEN_4943	phage integrase family protein	wt	3
CCA58230.1	190	246.072	396	311.411	wt-3	SVEN_4944	Nickel-dependent superoxide dismutase	wt	3
CCA58231.1	19	284.619	435	26.9235	wt-3	SVEN_4945	signal peptidase protein	wt	3
CCA58232.1	51	478.992	630	42.9423	wt-3	SVEN_4946	hypothetical protein	wt	3
CCA58233.1	103	538.992	690	77.0722	wt-3	SVEN_4947	putative methyltransferase	wt	3
CCA58234.1	113	616.937	768	73.8721	wt-3	SVEN_4948	ATP-binding protein	wt	3
CCA58235.1	129	799.937	951	65.0394	wt-3	SVEN_4949	ABC-type amino acid transport system, permease component	wt	3
CCA58236.1	117	811.937	963	58.1174	wt-3	SVEN_4950	secreted protein	wt	3
CCA58237.1	303	1060.94	1212	115.185	wt-3	SVEN_4951	NAD-dependent malic enzyme	wt	3
CCA58239.1	49	820.937	972	24.0729	wt-3	SVEN_4953	putative dehydrogenase	wt	3
CCA58240.1	14	1153.94	1305	4.89315	wt-3	SVEN_4954	endoglycoceramidase	wt	3
CCA58241.1	38	760.937	912	20.1408	wt-3	SVEN_4955	Transcriptional regulator, PadR family	wt	3
CCA58242.1	56	721.937	873	31.2847	wt-3	SVEN_4956	hypothetical protein	wt	3
CCA58243.1	66	703.937	855	37.814	wt-3	SVEN_4957	putative membrane protei	wt	3
CCA58244.1	31	73.4779	213	170.156	wt-3	SVEN_4958	hypothetical protein	wt	3
CCA58245.1	11	246.072	396	18.0291	wt-3	SVEN_4959	hypothetical protein	wt	3
CCA58246.1	69	1894.94	2046	14.6858	wt-3	SVEN_4960	hypothetical protein	wt	3
CCA58247.1	34	865.937	1017	15.8356	wt-3	SVEN_4961	MoxR ATPases	wt	3
CCA58248.1	17	3121.94	3273	2.19618	wt-3	SVEN_4962	hypothetical protein	wt	3
CCA58249.1	150	61.1181	198	989.838	wt-3	SVEN_4963	hypothetical protein	wt	3
CCA58250.1	34	1129.94	1281	12.1358	wt-3	SVEN_4964	hypothetical protein	wt	3
CCA58251.1	36	2872.94	3024	5.05381	wt-3	SVEN_4965	hypothetical protein	wt	3
CCA58252.1	3876	3649.94	3801	428.293	wt-3	SVEN_4966	Dihydrolipoamide succinyltransferase component (E2) of 2-oxoglutarate dehydrogenase complex or 2-oxoglutarate dehydrogenase E1 component	wt	3
CCA58253.1	28	967.937	1119	11.6669	wt-3	SVEN_4967	putative two-component system sensor kinase	wt	3
CCA58254.1	91	586.937	738	62.5306	wt-3	SVEN_4968	putative two-component system response regulator	wt	3
CCA58255.1	115	520.992	672	89.0246	wt-3	SVEN_4969	hypothetical protein	wt	3
CCA58257.1	3	1171.94	1323	1.03243	wt-3	SVEN_4971	hypothetical protein	wt	3
CCA58259.1	2	994.937	1146	0.810732	wt-3	SVEN_4973	hypothetical protein	wt	3
CCA58261.1	25	460.992	612	21.8721	wt-3	SVEN_4975	hypothetical protein	wt	3
CCA58262.1	21	502.992	654	16.8384	wt-3	SVEN_4976	hypothetical protein	wt	3
CCA58263.1	200	2260.94	2412	35.6767	wt-3	SVEN_4977	ATP-dependent protease La Type I	wt	3
CCA58264.1	116	445.992	597	104.9	wt-3	SVEN_4978	hypothetical protein	wt	3
CCA58265.1	35	736.937	888	19.1549	wt-3	SVEN_4979	Chitin binding protein	wt	3
CCA58266.1	11	679.937	831	6.52479	wt-3	SVEN_4980	putative secreted hydrolase	wt	3
CCA58267.1	48	439.992	591	43.9987	wt-3	SVEN_4981	Transcriptional regulator, MarR family	wt	3
CCA58268.1	26	676.937	828	15.4906	wt-3	SVEN_4982	hypothetical protein	wt	3
CCA58269.1	365	2752.94	2904	53.4736	wt-3	SVEN_4983	putative sensor histidine kinase	wt	3
CCA58270.1	35	341.175	492	41.3746	wt-3	SVEN_4984	hypothetical protein	wt	3
CCA58271.1	26	281.733	432	37.2202	wt-3	SVEN_4985	multi-component regulatory system-8	wt	3
CCA58272.1	76	586.937	738	52.2234	wt-3	SVEN_4986	putative ATP or GTP-binding protein	wt	3
CCA58273.1	172	1084.94	1236	63.9391	wt-3	SVEN_4987	putative oxygenase subunit	wt	3
CCA58274.1	55	377.033	528	58.8337	wt-3	SVEN_4988	hypothetical protein	wt	3
CCA58275.1	24	1294.94	1446	7.4749	wt-3	SVEN_4989	secreted protein	wt	3
CCA58276.1	36	161.283	309	90.0235	wt-3	SVEN_4990	hypothetical protein	wt	3
CCA58277.1	23	601.937	753	15.4106	wt-3	SVEN_4991	Transcriptional regulator, TetR family	wt	3
CCA58278.1	7	793.937	945	3.55594	wt-3	SVEN_4992	putative membrane protein	wt	3
CCA58279.1	13	958.937	1110	5.46759	wt-3	SVEN_4993	hypothetical protein	wt	3
CCA58280.1	15	739.937	891	8.17597	wt-3	SVEN_4994	hypothetical protein	wt	3
CCA58281.1	17	1324.94	1476	5.17484	wt-3	SVEN_4995	Cell division protein FtsI	wt	3
CCA58282.1	23	1225.94	1377	7.56663	wt-3	SVEN_4996	Cell division protein FtsW	wt	3
CCA58283.1	25	1129.94	1281	8.92336	wt-3	SVEN_4997	putative two-component system sensor kinase	wt	3
CCA58284.1	50	667.937	819	30.191	wt-3	SVEN_4998	putative lipoprotein	wt	3
CCA58285.1	105	1960.94	2112	21.5958	wt-3	SVEN_4999	hypothetical protein	wt	3
CCA58286.1	6	1030.94	1182	2.34726	wt-3	SVEN_5000	hypothetical protein	wt	3
CCA58287.1	18	733.937	885	9.89137	wt-3	SVEN_5001	ATP-dependent DNA ligase clustered with Ku protein, LigD	wt	3
CCA58288.1	16	889.937	1041	7.25109	wt-3	SVEN_5002	Ku domain protein	wt	3
CCA58289.1	101	344.141	495	118.366	wt-3	SVEN_5003	Response regulator receiver	wt	3
CCA58290.1	37	811.937	963	18.379	wt-3	SVEN_5004	arginyl tRNA synthetase	wt	3
CCA58291.1	30	1240.94	1392	9.75022	wt-3	SVEN_5005	Diaminopimelate decarboxylase	wt	3
CCA58292.1	433	1141.94	1293	152.929	wt-3	SVEN_5006	Homoserine dehydrogenase	wt	3
CCA58293.1	362	919.937	1071	158.706	wt-3	SVEN_5007	Threonine synthase	wt	3
CCA58294.1	157	766.937	918	82.5625	wt-3	SVEN_5008	Homoserine kinase	wt	3
CCA58295.1	838	1885.94	2037	179.209	wt-3	SVEN_5009	Transcription termination factor Rho	wt	3
CCA58296.1	347	952.937	1104	146.862	wt-3	SVEN_5010	Cell envelope-associated transcriptional attenuator LytR-CpsA-Psr, subfamily A1	wt	3
CCA58297.1	326	81.1716	222	1619.78	wt-3	SVEN_5011	LSU ribosomal protein L31p	wt	3
CCA58298.1	103	925.937	1077	44.8641	wt-3	SVEN_5012	Peptide chain release factor 1	wt	3
CCA58299.1	199	694.937	846	115.492	wt-3	SVEN_5013	Methylase of polypeptide chain release factors	wt	3
CCA58300.1	63	496.992	648	51.1251	wt-3	SVEN_5014	YrdC or Sua5 family protein, required for threonylcarbamoyladenosine (t(6)A) formation in tRNA	wt	3
CCA58301.1	53	496.992	648	43.01	wt-3	SVEN_5015	putative protein-tyrosine phosphatase	wt	3
CCA58302.1	88	1096.94	1248	32.3552	wt-3	SVEN_5016	Serine hydroxymethyltransferase	wt	3
CCA58303.1	267	1201.94	1353	89.5926	wt-3	SVEN_5017	Undecaprenyl-phosphate N-acetylglucosaminyl 1-phosphate transferase	wt	3
CCA58304.1	674	263.87	414	1030.18	wt-3	SVEN_5018	ATP synthase protein I	wt	3
CCA58305.1	2153	658.937	810	1317.78	wt-3	SVEN_5019	ATP synthase A chain	wt	3
CCA58306.1	593	91.5325	234	2612.9	wt-3	SVEN_5020	ATP synthase C chain	wt	3
CCA58307.1	1616	395.033	546	1649.87	wt-3	SVEN_5021	ATP synthase B chain	wt	3
CCA58308.1	4194	664.937	816	2543.85	wt-3	SVEN_5022	ATP synthase delta chain	wt	3
CCA58309.1	5496	1447.94	1599	1530.88	wt-3	SVEN_5023	ATP synthase alpha chain	wt	3
CCA58310.1	3674	766.937	918	1932.07	wt-3	SVEN_5024	ATP synthase gamma chain	wt	3
CCA58311.1	5157	1291.94	1443	1609.9	wt-3	SVEN_5025	ATP synthase beta chain	wt	3
CCA58312.1	635	225.354	375	1136.45	wt-3	SVEN_5026	ATP synthase epsilon chain	wt	3
CCA58313.1	111	296.503	447	150.986	wt-3	SVEN_5027	putative secreted or membrane protein	wt	3
CCA58314.1	13	1609.94	1761	3.2567	wt-3	SVEN_5028	Chitinase	wt	3
CCA58316.1	5	1045.94	1197	1.928	wt-3	SVEN_5030	putative two-component system sensor kinase	wt	3
CCA58317.1	34	475.992	627	28.8086	wt-3	SVEN_5031	putative membrane protein	wt	3
CCA58318.1	59	421.992	573	56.3885	wt-3	SVEN_5032	Cob(I)alamin adenosyltransferase PduO	wt	3
CCA58319.1	2	598.937	750	1.34676	wt-3	SVEN_5033	putative ABC transporter transmembrane protein	wt	3
CCA58320.1	5	637.937	789	3.16108	wt-3	SVEN_5034	putative ABC transporter ATP-binding protein	wt	3
CCA58321.1	17	487.992	639	14.0501	wt-3	SVEN_5035	Transcriptional regulator, TetR family	wt	3
CCA58322.1	74	697.937	849	42.762	wt-3	SVEN_5036	3-hydroxybutyryl-CoA dehydrogenase ; 3-hydroxyacyl-CoA dehydrogenase	wt	3
CCA58323.1	20	175.825	324	45.8768	wt-3	SVEN_5037	Inducers of aerial mycelium formation biosynthesis protein BldG	wt	3
CCA58324.1	33	2491.94	2643	5.34097	wt-3	SVEN_5038	hypothetical protein	wt	3
CCA58325.1	32	598.937	750	21.5482	wt-3	SVEN_5039	conserved hypothetical protein	wt	3
CCA58326.1	143	243.096	393	237.247	wt-3	SVEN_5040	hypothetical protein	wt	3
CCA58327.1	85	883.937	1035	38.7829	wt-3	SVEN_5041	putative alkanal monooxygenase	wt	3
CCA58328.1	49	181.662	330	108.786	wt-3	SVEN_5042	putative ATP or GTP-binding protein, doubtful CDS	wt	3
CCA58329.1	53	685.937	837	31.1626	wt-3	SVEN_5043	putative ABC transporter transmembrane protein	wt	3
CCA58330.1	117	1030.94	1182	45.7716	wt-3	SVEN_5044	putative ABC transporter ATP-binding protein	wt	3
CCA58331.1	307	628.937	780	196.867	wt-3	SVEN_5045	putative ABC transporter transmembrane protein	wt	3
CCA58332.1	285	817.937	969	140.53	wt-3	SVEN_5046	putative ABC transporter ATP-binding protein	wt	3
CCA58333.1	372	784.937	936	191.14	wt-3	SVEN_5047	putative cellulose-binding protein	wt	3
CCA58334.1	496	4351.94	4503	45.9666	wt-3	SVEN_5048	putative M protein	wt	3
CCA58335.1	62	302.503	453	82.6619	wt-3	SVEN_5049	Methylmalonyl-CoA epimerase ; Ethylmalonyl-CoA epimerase	wt	3
CCA58336.1	302	1057.94	1209	115.13	wt-3	SVEN_5050	3-ketoacyl-CoA thiolase @ Acetyl-CoA acetyltransferase	wt	3
CCA58337.1	435	805.937	957	217.686	wt-3	SVEN_5051	putative periplasmic protein kinase ArgK and related GTPases of G3E family	wt	3
CCA58338.1	79	326.375	477	97.6231	wt-3	SVEN_5052	Transcriptional regulator, MarR family	wt	3
CCA58339.1	13	634.937	786	8.25763	wt-3	SVEN_5053	Ser or Arg-related nuclear matrix protein	wt	3
CCA58340.1	33	499.992	651	26.6191	wt-3	SVEN_5054	DUF124 domain-containing protein	wt	3
CCA58341.1	121	541.992	693	90.04	wt-3	SVEN_5055	DUF124 domain-containing protein	wt	3
CCA58342.1	164	257.87	408	256.5	wt-3	SVEN_5056	hypothetical protein	wt	3
CCA58343.1	53	146.968	294	145.444	wt-3	SVEN_5057	hypothetical protein	wt	3
CCA58344.1	87	571.937	723	61.3499	wt-3	SVEN_5058	hypothetical protein	wt	3
CCA58346.1	20	541.992	693	14.8826	wt-3	SVEN_5060	Transcriptional regulator, TetR family	wt	3
CCA58347.1	11	1663.94	1815	2.66624	wt-3	SVEN_5061	putative glycosyl transferase	wt	3
CCA58348.1	16	1813.94	1965	3.55746	wt-3	SVEN_5062	putative secreted protein	wt	3
CCA58349.1	25	529.992	681	19.0245	wt-3	SVEN_5063	Endoglucanase A precursor	wt	3
CCA58350.1	9	252.997	403	14.3473	wt-3	SVEN_5064	endo-1,4-beta-glucanase	wt	3
CCA58351.1	31	841.937	993	14.8499	wt-3	SVEN_5065	putative transcriptional regulator	wt	3
CCA58352.1	4	1039.94	1191	1.5513	wt-3	SVEN_5066	hypothetical protein	wt	3
CCA58353.1	18	359.106	510	20.2159	wt-3	SVEN_5067	Transcriptional regulator, MarR family	wt	3
CCA58354.1	125	184.478	333	273.281	wt-3	SVEN_5068	putative membrane protein	wt	3
CCA58355.1	1266	1549.94	1701	329.43	wt-3	SVEN_5069	putative isobutyryl-CoA mutase, chain B	wt	3
CCA58356.1	9	484.992	636	7.4843	wt-3	SVEN_5070	Transcriptional regulator, TetR family	wt	3
CCA58357.1	259	826.937	978	126.319	wt-3	SVEN_5071	Thioredoxin domain-containing protein	wt	3
CCA58358.1	19	529.992	681	14.4586	wt-3	SVEN_5072	cholesterol esterase	wt	3
CCA58359.1	4	421.992	573	3.82295	wt-3	SVEN_5073	putative membrane protein	wt	3
CCA58360.1	7	1174.94	1326	2.40285	wt-3	SVEN_5074	hypothetical protein	wt	3
CCA58361.1	836	1279.94	1431	263.427	wt-3	SVEN_5075	Pyruvate kinase	wt	3
CCA58362.1	100	1081.94	1233	37.277	wt-3	SVEN_5076	acetate kinase	wt	3
CCA58363.1	248	1930.94	2082	51.7996	wt-3	SVEN_5077	Phosphate acetyltransferase	wt	3
CCA58364.1	232	874.937	1026	106.943	wt-3	SVEN_5078	6-phosphofructokinase	wt	3
CCA58365.1	27	1201.94	1353	9.05993	wt-3	SVEN_5079	hypothetical protein	wt	3
CCA58366.1	2	371.033	522	2.174	wt-3	SVEN_5080	hypothetical protein	wt	3
CCA58367.1	11	640.937	792	6.92182	wt-3	SVEN_5081	hypothetical protein	wt	3
CCA58368.1	29	607.937	759	19.239	wt-3	SVEN_5082	conventional protein tyrosine phosphatase	wt	3
CCA58369.1	1	457.992	609	0.880613	wt-3	SVEN_5083	hypothetical protein	wt	3
CCA58370.1	10	553.937	705	7.28085	wt-3	SVEN_5084	putative two-component system response regulator	wt	3
CCA58371.1	12	1624.94	1776	2.97843	wt-3	SVEN_5085	putative two-component system sensor kinase	wt	3
CCA58372.1	27	1255.94	1407	8.67039	wt-3	SVEN_5086	dicarboxylate symporter	wt	3
CCA58373.1	20	736.937	888	10.9457	wt-3	SVEN_5087	oxidoreductase	wt	3
CCA58374.1	19	742.937	894	10.3144	wt-3	SVEN_5088	reductase	wt	3
CCA58375.1	36	383.033	534	37.9061	wt-3	SVEN_5089	AsnC-family transcriptional regulator	wt	3
CCA58376.1	38	281.733	432	54.3988	wt-3	SVEN_5090	putative MerR-family transcriptional regulator	wt	3
CCA58377.1	13	190.12	339	27.5778	wt-3	SVEN_5091	Thioredoxin	wt	3
CCA58378.1	50	2092.94	2244	9.63511	wt-3	SVEN_5092	Superfamily I DNA and RNA helicases	wt	3
CCA58379.1	12	844.937	996	5.72796	wt-3	SVEN_5093	Probable A-factor biosynthesis enzyme	wt	3
CCA58380.1	21	2161.94	2313	3.91759	wt-3	SVEN_5094	1,4-alpha-glucan (glycogen) branching enzyme, GH-13-type	wt	3
CCA58381.1	13	1198.94	1350	4.3731	wt-3	SVEN_5095	uncharacterized protein probably involved in trehalose biosynthesis	wt	3
CCA58382.1	13	1543.94	1695	3.39591	wt-3	SVEN_5096	Trehalose synthase	wt	3
CCA58383.1	18	1927.94	2079	3.7655	wt-3	SVEN_5097	putative glucanase glgE	wt	3
CCA58385.1	26	850.937	1002	12.3231	wt-3	SVEN_5099	Helix-turn-helix, AraC type	wt	3
CCA58386.1	3	1279.94	1431	0.945313	wt-3	SVEN_5100	4-hydroxyphenylacetate 3-monooxygenase	wt	3
CCA58387.1	5	1276.94	1428	1.57922	wt-3	SVEN_5101	Major facilitator superfamily	wt	3
CCA58388.1	3	955.937	1107	1.26571	wt-3	SVEN_5102	prnB; PrnB	wt	3
CCA58389.1	15	1189.94	1341	5.08405	wt-3	SVEN_5103	Bll6080 protein	wt	3
CCA58390.1	35	2431.94	2583	5.80442	wt-3	SVEN_5104	Glycogen phosphorylase	wt	3
CCA58391.1	78	1420.94	1572	22.1392	wt-3	SVEN_5105	hypothetical protein	wt	3
CCA58392.1	12	505.992	657	9.5649	wt-3	SVEN_5106	DNA-binding response regulator, LuxR family	wt	3
CCA58393.1	64	6151.94	6303	4.19576	wt-3	SVEN_5107	hypothetical protein	wt	3
CCA58394.1	256	637.937	789	161.847	wt-3	SVEN_5108	hypothetical protein	wt	3
CCA58395.1	13.8536	1822.94	1974	3.06502	wt-3	SVEN_5109	putative neutral zinc metalloprotease	wt	3
CCA58396.1	118	1636.94	1788	29.0732	wt-3	SVEN_5110	putative ABC transporter ATP-binding protein	wt	3
CCA58397.1	123	1738.94	1890	28.5275	wt-3	SVEN_5111	putative ABC transporter ATP-binding protein	wt	3
CCA58398.1	38	2050.94	2202	7.47264	wt-3	SVEN_5112	Glycogen debranching enzyme	wt	3
CCA58399.1	10	1087.94	1239	3.70714	wt-3	SVEN_5113	putative lipoprotein	wt	3
CCA58400.1	102	1102.94	1254	37.2986	wt-3	SVEN_5114	putative lipoprotein	wt	3
CCA58401.1	122	646.937	798	76.0572	wt-3	SVEN_5115	Enoyl-CoA hydratase	wt	3
CCA58402.1	77	368.033	519	84.3814	wt-3	SVEN_5116	putative regulatory protein	wt	3
CCA58405.1	501	76.0546	216	2656.78	wt-3	SVEN_5119	calmodulin protein	wt	3
CCA58406.1	41	757.937	909	21.8169	wt-3	SVEN_5120	membrane protein	wt	3
CCA58407.1	1	115.893	261	3.48005	wt-3	SVEN_5121	hypothetical protein	wt	3
CCA58408.1	49	832.937	984	23.7261	wt-3	SVEN_5122	transcriptional regulator, LuxR family	wt	3
CCA58411.1	6	964.937	1116	2.50781	wt-3	SVEN_5125	3,7-dideoxy-D-threo-hepto-2, 6-diulosonate synthase	wt	3
CCA58412.1	4	835.937	987	1.92988	wt-3	SVEN_5126	2-amino-3,7-dideoxy-D-threo-hept-6-ulosonatesynth ase	wt	3
CCA58413.1	4	1636.94	1788	0.985532	wt-3	SVEN_5127	Long-chain-fatty-acid--CoA ligase	wt	3
CCA58415.1	1	1306.94	1458	0.308594	wt-3	SVEN_5129	hypothetical protein	wt	3
CCA58416.1	19	43.1974	174	177.394	wt-3	SVEN_5130	hypothetical protein	wt	3
CCA58417.1	11	41.1395	171	107.839	wt-3	SVEN_5131	hypothetical protein	wt	3
CCA58418.1	38	413.033	564	37.1058	wt-3	SVEN_5132	hypothetical protein	wt	3
CCA58420.1	8	2578.94	2730	1.2511	wt-3	SVEN_5134	hypothetical protein	wt	3
CCA58425.1	2	679.937	831	1.18633	wt-3	SVEN_5139	ABC-2 type transporter	wt	3
CCA58426.1	2	838.937	990	0.961487	wt-3	SVEN_5140	ABC-type multidrug transport system, ATPase component	wt	3
CCA58427.1	12	1171.94	1323	4.12971	wt-3	SVEN_5141	Salicylate hydroxylase	wt	3
CCA58428.1	5	99.5545	243	20.2559	wt-3	SVEN_5142	hypothetical protein	wt	3
CCA58429.1	111	1219.94	1371	36.6968	wt-3	SVEN_5143	L-serine dehydratase	wt	3
CCA58430.1	874	1117.94	1269	315.309	wt-3	SVEN_5144	Serine hydroxymethyltransferase	wt	3
CCA58431.1	138	308.503	459	180.411	wt-3	SVEN_5145	Glycine cleavage system H protein	wt	3
CCA58432.1	130	973.937	1125	53.8338	wt-3	SVEN_5146	Aminomethyltransferase (glycine cleavage system T protein)	wt	3
CCA58433.1	54	511.992	663	42.5377	wt-3	SVEN_5147	putative ATP or GTP binding protein	wt	3
CCA58434.1	29	589.937	741	19.826	wt-3	SVEN_5148	hypothetical protein	wt	3
CCA58435.1	63	598.937	750	42.4231	wt-3	SVEN_5149	hypothetical protein	wt	3
CCA58436.1	33	868.937	1020	15.3168	wt-3	SVEN_5150	Dipeptide transport system permease protein DppC	wt	3
CCA58437.1	303	1612.94	1764	75.7649	wt-3	SVEN_5151	Oligopeptide ABC transporter, periplasmic oligopeptide-binding protein OppA	wt	3
CCA58438.1	45	847.937	999	21.4038	wt-3	SVEN_5152	oligopeptide transport system integral membrane protein	wt	3
CCA58439.1	58	952.937	1104	24.5475	wt-3	SVEN_5153	putative ABC transporter ATP-binding protein	wt	3
CCA58440.1	44	922.937	1074	19.2275	wt-3	SVEN_5154	Oligopeptide transport ATP-binding protein OppF	wt	3
CCA58441.1	16	526.992	678	12.245	wt-3	SVEN_5155	putative membrane protein	wt	3
CCA58442.1	43	715.937	867	24.2235	wt-3	SVEN_5156	TesB acyl-CoA thioesterase 3	wt	3
CCA58443.1	30	1012.94	1164	11.9449	wt-3	SVEN_5157	Cysteine desulfurase	wt	3
CCA58444.1	21	523.992	675	16.1636	wt-3	SVEN_5158	N-acetylmuramoyl-L-alanine amidase	wt	3
CCA58445.1	62	994.937	1146	25.1327	wt-3	SVEN_5159	tRNA (5-methylaminomethyl-2-thiouridylate)-methyltransferase	wt	3
CCA58446.1	10	631.937	783	6.38218	wt-3	SVEN_5160	hypothetical protein	wt	3
CCA58447.1	19	389.033	540	19.6974	wt-3	SVEN_5161	Lysine decarboxylase	wt	3
CCA58448.1	99	547.937	699	72.8697	wt-3	SVEN_5162	putative oxidoreductase	wt	3
CCA58449.1	160	850.937	1002	75.8342	wt-3	SVEN_5163	vitamin-B12 independent methionine synthase family protein	wt	3
CCA58450.1	609	2029.94	2181	120.998	wt-3	SVEN_5164	DNA ligase	wt	3
CCA58451.1	258	1963.94	2115	52.9828	wt-3	SVEN_5165	putative phosphodiesterase	wt	3
CCA58452.1	171	149.788	297	460.429	wt-3	SVEN_5166	Aspartyl-tRNA(Asn) amidotransferase subunit C @ Glutamyl-tRNA(Gln) amidotransferase subunit C	wt	3
CCA58453.1	636	1345.94	1497	190.579	wt-3	SVEN_5167	Aspartyl-tRNA(Asn) amidotransferase subunit A @ Glutamyl-tRNA(Gln) amidotransferase subunit A	wt	3
CCA58454.1	52	99.5545	243	210.662	wt-3	SVEN_5168	hypothetical protein	wt	3
CCA58455.1	757	1360.94	1512	224.337	wt-3	SVEN_5169	Aspartyl-tRNA(Asn) amidotransferase subunit B @ Glutamyl-tRNA(Gln) amidotransferase subunit B	wt	3
CCA58456.1	33	1498.94	1650	8.87919	wt-3	SVEN_5170	hypothetical protein	wt	3
CCA58457.1	22	99.5545	243	89.126	wt-3	SVEN_5171	hypothetical protein	wt	3
CCA58460.1	20	847.937	999	9.51282	wt-3	SVEN_5174	Quinone oxidoreductase	wt	3
CCA58461.1	3	195.945	345	6.1749	wt-3	SVEN_5175	hypothetical protein	wt	3
CCA58462.1	6	395.033	546	6.12577	wt-3	SVEN_5176	hypothetical protein	wt	3
CCA58463.1	4	778.937	930	2.0711	wt-3	SVEN_5177	hypothetical protein	wt	3
CCA58464.1	10	1960.94	2112	2.05674	wt-3	SVEN_5178	Non-hemolytic phospholipase C	wt	3
CCA58465.1	87	2143.94	2295	16.3663	wt-3	SVEN_5179	Integral membrane protein	wt	3
CCA58466.1	42	407.033	558	41.6162	wt-3	SVEN_5180	acetyltransferase	wt	3
CCA58467.1	12	445.992	597	10.8517	wt-3	SVEN_5181	putative integral membrane protein	wt	3
CCA58468.1	5	61.1181	198	32.9946	wt-3	SVEN_5182	hypothetical protein	wt	3
CCA58469.1	64	2899.94	3051	8.90091	wt-3	SVEN_5183	hypothetical protein	wt	3
CCA58470.1	84	991.937	1143	34.1537	wt-3	SVEN_5184	hypothetical protein	wt	3
CCA58471.1	7	871.937	1023	3.23784	wt-3	SVEN_5185	putative oxidoreductase	wt	3
CCA58472.1	20	814.937	966	9.89803	wt-3	SVEN_5186	D-3-phosphoglycerate dehydrogenase	wt	3
CCA58473.1	114	2689.94	2841	17.0925	wt-3	SVEN_5187	Sensory box or GGDEF family protein	wt	3
CCA58474.1	116	1699.94	1851	27.5212	wt-3	SVEN_5188	acetolactate synthase large subunit	wt	3
CCA58475.1	37	377.033	528	39.579	wt-3	SVEN_5189	acetolactate synthase small subunit	wt	3
CCA58476.1	364	850.937	1002	172.523	wt-3	SVEN_5190	Ketol-acid reductoisomerase	wt	3
CCA58477.1	259	1438.94	1590	72.594	wt-3	SVEN_5191	D-3-phosphoglycerate dehydrogenase	wt	3
CCA58478.1	40	424.992	576	37.9597	wt-3	SVEN_5192	Transcriptional regulator, TetR family	wt	3
CCA58479.1	29	1027.94	1179	11.3782	wt-3	SVEN_5193	hypothetical protein	wt	3
CCA58480.1	17	1000.94	1152	6.84991	wt-3	SVEN_5194	hypothetical protein	wt	3
CCA58481.1	50	961.937	1113	20.9636	wt-3	SVEN_5195	putative transcriptional regulator	wt	3
CCA58482.1	299	775.937	927	155.413	wt-3	SVEN_5196	Proline dehydrogenase	wt	3
CCA58483.1	2461	1489.94	1641	666.172	wt-3	SVEN_5197	Delta-1-pyrroline-5-carboxylate dehydrogenase	wt	3
CCA58484.1	20	94.2578	237	85.5767	wt-3	SVEN_5198	hypothetical protein	wt	3
CCA58485.1	31	404.033	555	30.9448	wt-3	SVEN_5199	aminoglycoside 2-N-acetyltransferase	wt	3
CCA58486.1	23	592.937	744	15.6445	wt-3	SVEN_5200	hypothetical protein	wt	3
CCA58487.1	16	193.023	342	33.4313	wt-3	SVEN_5201	Transcriptional regulator, PadR family	wt	3
CCA58488.1	2	859.937	1011	0.938007	wt-3	SVEN_5202	putative oxidoreductase YncB	wt	3
CCA58489.1	4	754.937	906	2.13694	wt-3	SVEN_5203	Probable HTH-type transcriptional regulator lrrA	wt	3
CCA58490.1	0	19.507	132	0	wt-3	SVEN_5204	hypothetical protein	wt	3
CCA58491.1	63	889.937	1041	28.5512	wt-3	SVEN_5205	3-isopropylmalate dehydrogenase	wt	3
CCA58492.1	360	937.937	1089	154.8	wt-3	SVEN_5206	Branched-chain amino acid aminotransferase	wt	3
CCA58493.1	9	1270.94	1422	2.85602	wt-3	SVEN_5207	Cytosine or purine or uracil or thiamine or allantoin permease family protein	wt	3
CCA58494.1	9	865.937	1017	4.19178	wt-3	SVEN_5208	Agmatine deiminase	wt	3
CCA58495.1	12	395.033	546	12.2515	wt-3	SVEN_5209	Transcriptional regulator, TetR family	wt	3
CCA58496.1	15	1198.94	1350	5.04589	wt-3	SVEN_5210	Permeases of the major facilitator superfamily	wt	3
CCA58497.1	105	1465.94	1617	28.888	wt-3	SVEN_5211	(R)-citramalate synthase	wt	3
CCA58498.1	201	1189.94	1341	68.1263	wt-3	SVEN_5212	putative membrane protein	wt	3
CCA58499.1	26	688.937	840	15.2208	wt-3	SVEN_5213	hypothetical protein	wt	3
CCA58500.1	1	1420.94	1572	0.283836	wt-3	SVEN_5214	hypothetical protein	wt	3
CCA58501.1	1	475.992	627	0.847312	wt-3	SVEN_5215	guanylate kinase	wt	3
CCA58502.1	17	475.992	627	14.4043	wt-3	SVEN_5216	putative P-loop ATPase	wt	3
CCA58503.1	63	979.937	1131	25.929	wt-3	SVEN_5217	DNA polymerase III beta subunit	wt	3
CCA58504.1	3	460.992	612	2.62465	wt-3	SVEN_5218	Protein yceI precursor	wt	3
CCA58505.1	5	359.106	510	5.61553	wt-3	SVEN_5219	hypothetical protein	wt	3
CCA58506.1	10	3823.94	3975	1.05471	wt-3	SVEN_5220	hypothetical protein	wt	3
CCA58507.1	11	2263.94	2415	1.95962	wt-3	SVEN_5221	putative secreted lyase	wt	3
CCA58508.1	406.962	1432.94	1584	114.543	wt-3	SVEN_5222	acetyl-coenzyme A carboxyl transferase alpha chain or Acetyl-coenzyme A carboxyl transferase beta chain ; Propionyl-CoA carboxylase beta chain	wt	3
CCA58509.1	18	66.066	204	109.885	wt-3	SVEN_5223	hypothetical protein	wt	3
CCA58510.1	22	1453.94	1605	6.10267	wt-3	SVEN_5224	putative lipoprotein	wt	3
CCA58511.1	10	712.937	864	5.65707	wt-3	SVEN_5225	hypothetical protein	wt	3
CCA58512.1	6	637.937	789	3.79329	wt-3	SVEN_5226	hypothetical protein	wt	3
CCA58513.1	6	1015.94	1167	2.38192	wt-3	SVEN_5227	hypothetical protein	wt	3
CCA58514.1	5	371.033	522	5.43501	wt-3	SVEN_5228	hypothetical protein	wt	3
CCA58515.1	12	850.937	1002	5.68757	wt-3	SVEN_5229	putative serine or threonine protein kinase	wt	3
CCA58516.1	344.19	430.992	582	322.087	wt-3	SVEN_5230	putative ATP or GTP-binding protein	wt	3
CCA58517.1	71	404.033	555	70.8735	wt-3	SVEN_5231	multi-component regulatory system-7	wt	3
CCA58518.1	141	269.843	420	210.742	wt-3	SVEN_5232	hypothetical protein	wt	3
CCA58519.1	465	3151.94	3303	59.5002	wt-3	SVEN_5233	putative sensor histidine kinase	wt	3
CCA58521.1	211.81	430.992	582	198.207	wt-3	SVEN_5235	putative ATP or GTP-binding protein	wt	3
CCA58522.1	13	254.947	405	20.5654	wt-3	SVEN_5236	hypothetical protein	wt	3
CCA58523.1	63	263.87	414	96.2929	wt-3	SVEN_5237	hypothetical protein	wt	3
CCA58524.1	533	3757.94	3909	57.2032	wt-3	SVEN_5238	putative sensor histidine kinase	wt	3
CCA58525.1	219	135.561	282	651.558	wt-3	SVEN_5239	hypothetical protein	wt	3
CCA58526.1	394	643.937	795	246.772	wt-3	SVEN_5240	5-carboxymethyl-2-hydroxymuconate delta-isomerase	wt	3
CCA58527.1	1331	1324.94	1476	405.159	wt-3	SVEN_5241	Glutamyl-tRNA synthetase	wt	3
CCA58528.1	49	442.992	594	44.6111	wt-3	SVEN_5242	2-haloalkanoic acid dehalogenase	wt	3
CCA58529.1	91	565.937	717	64.8509	wt-3	SVEN_5243	Transcriptional regulator, IclR family	wt	3
CCA58530.1	190	1273.94	1425	60.1518	wt-3	SVEN_5244	3-isopropylmalate dehydratase large subunit	wt	3
CCA58531.1	46	442.992	594	41.8798	wt-3	SVEN_5245	3-isopropylmalate dehydratase small subunit	wt	3
CCA58532.1	174	86.3994	228	812.235	wt-3	SVEN_5246	hypothetical protein	wt	3
CCA58533.1	656	553.937	705	477.624	wt-3	SVEN_5247	Integration host factor beta subunit	wt	3
CCA58534.1	16	71.0006	210	90.8869	wt-3	SVEN_5248	hypothetical protein	wt	3
CCA58535.1	10	565.937	717	7.12647	wt-3	SVEN_5249	hypothetical protein	wt	3
CCA58536.1	248	601.937	753	166.166	wt-3	SVEN_5250	1-acyl-sn-glycerol-3-phosphate acyltransferase	wt	3
CCA58537.1	225	799.937	951	113.441	wt-3	SVEN_5251	Glycerol-3-phosphate dehydrogenase	wt	3
CCA58538.1	153	988.937	1140	62.3973	wt-3	SVEN_5252	D-alanine--D-alanine ligase	wt	3
CCA58539.1	62	329.375	480	75.9178	wt-3	SVEN_5253	hypothetical protein	wt	3
CCA58540.1	34	91.5325	234	149.812	wt-3	SVEN_5254	Transcriptional regulator, AsnC family	wt	3
CCA58541.1	58	811.937	963	28.8103	wt-3	SVEN_5255	Thiamine-monophosphate kinase	wt	3
CCA58542.1	30	655.937	807	18.446	wt-3	SVEN_5256	Phosphomethylpyrimidine kinase	wt	3
CCA58543.1	413	51.9442	186	3206.68	wt-3	SVEN_5257	LSU ribosomal protein L28p	wt	3
CCA58544.1	57	1459.94	1611	15.7465	wt-3	SVEN_5258	Dihydroxyacetone kinase family protein	wt	3
CCA58545.1	133	2041.94	2193	26.2695	wt-3	SVEN_5259	ATP-dependent DNA helicase RecG	wt	3
CCA58546.1	87	430.992	582	81.4129	wt-3	SVEN_5260	Ribosomal RNA small subunit methyltransferase D	wt	3
CCA58547.1	46	359.106	510	51.6628	wt-3	SVEN_5261	Phosphopantetheine adenylyltransferase	wt	3
CCA58548.1	30	898.937	1050	13.4597	wt-3	SVEN_5262	Cell division initiation protein	wt	3
CCA58549.1	1075	577.937	729	750.189	wt-3	SVEN_5263	possible metal or nucleic acid binding protein	wt	3
CCA58550.1	117	43.1974	174	1092.37	wt-3	SVEN_5264	LSU ribosomal protein L32p	wt	3
CCA58551.1	1469	661.937	813	895.051	wt-3	SVEN_5265	Ribonuclease III	wt	3
CCA58552.1	57	709.937	861	32.3816	wt-3	SVEN_5266	Formamidopyrimidine-DNA glycosylase	wt	3
CCA58553.1	54	246.072	396	88.5064	wt-3	SVEN_5267	Redox-sensing transcriptional regulator QorR	wt	3
CCA58554.1	9	433.992	585	8.3638	wt-3	SVEN_5268	Multimeric flavodoxin WrbA	wt	3
CCA58555.1	29	796.937	948	14.6763	wt-3	SVEN_5269	Allergen V5 or Tpx-1	wt	3
CCA58556.1	20	135.561	282	59.503	wt-3	SVEN_5270	acylphosphate phosphohydrolase , putative	wt	3
CCA58557.1	226	78.5939	219	1159.75	wt-3	SVEN_5271	hypothetical protein	wt	3
CCA58558.1	113	3430.94	3582	13.2834	wt-3	SVEN_5272	Chromosome partition protein smc	wt	3
CCA58559.1	1598	1282.94	1434	502.359	wt-3	SVEN_5273	putative sugar transporter	wt	3
CCA58560.1	17	820.937	972	8.35183	wt-3	SVEN_5274	hypothetical protein	wt	3
CCA58561.1	46	1306.94	1458	14.1953	wt-3	SVEN_5275	Cytosine or purine or uracil or thiamine or allantoin permease family protein	wt	3
CCA58562.1	536	1141.94	1293	189.306	wt-3	SVEN_5276	Signal recognition particle receptor protein FtsY	wt	3
CCA58563.1	39	499.992	651	31.459	wt-3	SVEN_5277	hypothetical protein	wt	3
CCA58564.1	69	1342.94	1494	20.7222	wt-3	SVEN_5278	putative regulatory protein	wt	3
CCA58565.1	28	1195.94	1347	9.44262	wt-3	SVEN_5279	Ammonium transporter	wt	3
CCA58566.1	6	190.12	339	12.7282	wt-3	SVEN_5280	Nitrogen regulatory protein P-II	wt	3
CCA58567.1	35	2314.94	2466	6.09778	wt-3	SVEN_5281	uridylyltransferase	wt	3
CCA58568.1	494	1402.94	1554	142.014	wt-3	SVEN_5282	Signal recognition particle, subunit Ffh SRP54	wt	3
CCA58569.1	65	1684.94	1836	15.5587	wt-3	SVEN_5283	Cell division protein FtsH	wt	3
CCA58570.1	11	574.937	726	7.71641	wt-3	SVEN_5284	hypothetical protein	wt	3
CCA58571.1	492	505.992	657	392.161	wt-3	SVEN_5285	hypothetical protein SC2E1.07	wt	3
CCA58572.1	3341	293.532	444	4590.54	wt-3	SVEN_5286	SSU ribosomal protein S16p	wt	3
CCA58573.1	1317	96.9658	240	5477.85	wt-3	SVEN_5287	KH domain RNA binding protein YlqC	wt	3
CCA58574.1	85	401.033	552	85.4833	wt-3	SVEN_5288	16S rRNA processing protein RimM	wt	3
CCA58575.1	85	670.937	822	51.0952	wt-3	SVEN_5289	tRNA (Guanine37-N1)-methyltransferase	wt	3
CCA58576.1	645	201.866	351	1288.67	wt-3	SVEN_5290	LSU ribosomal protein L19p	wt	3
CCA58577.1	109	625.937	777	70.2326	wt-3	SVEN_5291	Signal peptidase I	wt	3
CCA58578.1	40	862.937	1014	18.6949	wt-3	SVEN_5292	Signal peptidase I	wt	3
CCA58579.1	114	790.937	942	58.1307	wt-3	SVEN_5293	Signal peptidase I	wt	3
CCA58580.1	43	622.937	774	27.8399	wt-3	SVEN_5294	Signal peptidase I	wt	3
CCA58581.1	16	371.033	522	17.392	wt-3	SVEN_5295	putative MutT or nudix-family hydrolase	wt	3
CCA58582.1	91	161.283	309	227.56	wt-3	SVEN_5296	Protein often found in Actinomycetes clustered with signal peptidase and or or RNaseHII	wt	3
CCA58583.1	11	216.487	366	20.4929	wt-3	SVEN_5297	Endonuclease	wt	3
CCA58584.1	4	1471.94	1623	1.09601	wt-3	SVEN_5298	MG(2+) CHELATASE FAMILY PROTEIN or ComM-related protein	wt	3
CCA58586.1	20	625.937	777	12.8867	wt-3	SVEN_5300	RNA polymerase sigma factor for flagellar operon	wt	3
CCA58587.1	92	439.992	591	84.3308	wt-3	SVEN_5301	Transcriptional regulator, TetR family	wt	3
CCA58588.1	32	356.106	507	36.2421	wt-3	SVEN_5302	Possible membrane endopeptidase	wt	3
CCA58589.1	2133	748.937	900	1148.65	wt-3	SVEN_5303	SSU ribosomal protein S2p	wt	3
CCA58590.1	2154	685.937	837	1266.5	wt-3	SVEN_5304	Translation elongation factor Ts	wt	3
CCA58591.1	572	613.937	765	375.764	wt-3	SVEN_5305	Uridylate kinase	wt	3
CCA58592.1	190	410.033	561	186.886	wt-3	SVEN_5306	Ribosome recycling factor	wt	3
CCA58593.1	443	952.937	1104	187.492	wt-3	SVEN_5307	Phosphatidate cytidylyltransferase	wt	3
CCA58594.1	27	1465.94	1617	7.42833	wt-3	SVEN_5308	hypothetical protein	wt	3
CCA58595.1	237	955.937	1107	99.9912	wt-3	SVEN_5309	Ribosomal RNA large subunit methyltransferase N	wt	3
CCA58596.1	52	943.937	1095	22.2179	wt-3	SVEN_5310	Thiamin ABC transporter, substrate-binding component	wt	3
CCA58597.1	46	1462.94	1614	12.6816	wt-3	SVEN_5311	Thiamin ABC transporter, transmembrane component	wt	3
CCA58598.1	6	877.937	1029	2.75633	wt-3	SVEN_5312	Thiamin ABC transporter, ATPase component	wt	3
CCA58599.1	22	496.992	648	17.8532	wt-3	SVEN_5313	Bifunctional deaminase-reductase domain protein	wt	3
CCA58600.1	4	1000.94	1152	1.61174	wt-3	SVEN_5314	putative integral membrane protein	wt	3
CCA58601.1	6	577.937	729	4.1871	wt-3	SVEN_5315	ABC transporter ATP-binding protein	wt	3
CCA58602.1	523	1210.94	1362	174.19	wt-3	SVEN_5316	Omega-amino acid--pyruvate aminotransferase	wt	3
CCA58603.1	234	341.175	492	276.619	wt-3	SVEN_5317	Transcriptional regulator, AsnC family	wt	3
CCA58604.1	1022	1285.94	1437	320.534	wt-3	SVEN_5318	4-aminobutyraldehyde dehydrogenase	wt	3
CCA58605.1	2	1015.94	1167	0.793974	wt-3	SVEN_5319	Putrescine ABC transporter putrescine-binding protein PotF	wt	3
CCA58606.1	4	380.033	531	4.24503	wt-3	SVEN_5320	integral membrane protein	wt	3
CCA58607.1	3	383.033	534	3.15884	wt-3	SVEN_5321	hypothetical protein	wt	3
CCA58608.1	8	1024.94	1176	3.14801	wt-3	SVEN_5322	Beta-lactamase	wt	3
CCA58609.1	1	562.937	714	0.716445	wt-3	SVEN_5323	Response regulator containing a CheY receiver domain and an HTH DNA-binding domain	wt	3
CCA58610.1	10	1009.94	1161	3.99345	wt-3	SVEN_5324	putative two-component system sensor kinase	wt	3
CCA58611.1	40	634.937	786	25.4081	wt-3	SVEN_5325	hypothetical protein	wt	3
CCA58612.1	30	589.937	741	20.5097	wt-3	SVEN_5326	Glycerophosphoryl diester phosphodiesterase	wt	3
CCA58613.1	151	880.937	1032	69.1313	wt-3	SVEN_5327	Adenosine deaminase	wt	3
CCA58614.1	356	541.992	693	264.911	wt-3	SVEN_5328	integral membrane protein	wt	3
CCA58615.1	82	401.033	552	82.4663	wt-3	SVEN_5329	protein T24A6.7	wt	3
CCA58616.1	34	1363.94	1515	10.0537	wt-3	SVEN_5330	4-aminobutyraldehyde dehydrogenase	wt	3
CCA58617.1	16	1096.94	1248	5.88276	wt-3	SVEN_5331	Putrescine ABC transporter putrescine-binding protein PotF	wt	3
CCA58618.1	18	1018.94	1170	7.12472	wt-3	SVEN_5332	Putrescine transport ATP-binding protein PotG	wt	3
CCA58619.1	31	775.937	927	16.1131	wt-3	SVEN_5333	Putrescine transport system permease protein PotH	wt	3
CCA58620.1	21	643.937	795	13.1528	wt-3	SVEN_5334	Putrescine transport system permease protein PotI	wt	3
CCA58621.1	24	1267.94	1419	7.63407	wt-3	SVEN_5335	putative oxidoreductase	wt	3
CCA58622.1	27	320.408	471	33.9863	wt-3	SVEN_5336	hypothetical protein	wt	3
CCA58623.1	7	1651.94	1803	1.70902	wt-3	SVEN_5337	Chitinase	wt	3
CCA58624.1	14	362.07	513	15.5948	wt-3	SVEN_5338	putative membrane protein	wt	3
CCA58625.1	699	1183.94	1335	238.118	wt-3	SVEN_5339	alpha-ketoglutarateaminotrans ferase	wt	3
CCA58626.1	57	2527.94	2679	9.09393	wt-3	SVEN_5340	ATP or GTP-binding protein	wt	3
CCA58627.1	20	1402.94	1554	5.74956	wt-3	SVEN_5341	regulatory protein	wt	3
CCA58628.1	6	83.8529	225	28.8587	wt-3	SVEN_5342	hypothetical protein	wt	3
CCA58629.1	24	718.937	870	13.4637	wt-3	SVEN_5343	Permease of the drug or metabolite transporter (DMT) superfamily	wt	3
CCA58630.1	823	1294.94	1446	256.327	wt-3	SVEN_5344	aldehyde dehydrogenase family protein	wt	3
CCA58631.1	120	1771.94	1923	27.3134	wt-3	SVEN_5345	Butyryl-CoA dehydrogenase	wt	3
CCA58632.1	20	433.992	585	18.5862	wt-3	SVEN_5346	PE-PGRS family protein	wt	3
CCA58633.1	29	1084.94	1236	10.7804	wt-3	SVEN_5347	5-Enolpyruvylshikimate-3-phosphate synthase	wt	3
CCA58634.1	148	1108.94	1260	53.8267	wt-3	SVEN_5348	1-deoxy-D-xylulose 5-phosphate reductoisomerase	wt	3
CCA58635.1	210	1156.94	1308	73.207	wt-3	SVEN_5349	Membrane-associated zinc metalloprotease	wt	3
CCA58636.1	338	1006.94	1158	135.381	wt-3	SVEN_5350	1-hydroxy-2-methyl-2-(E)-butenyl 4-diphosphate synthase	wt	3
CCA58637.1	69	694.937	846	40.0448	wt-3	SVEN_5351	GCN5-related N-acetyltransferase	wt	3
CCA58638.1	19	395.033	546	19.3983	wt-3	SVEN_5352	acetyltransferases	wt	3
CCA58639.1	271	1549.94	1701	70.5177	wt-3	SVEN_5353	Prolyl-tRNA synthetase	wt	3
CCA58640.1	173	772.937	924	90.2703	wt-3	SVEN_5354	putative stomatin or prohibitin-family membrane protease subunit aq_911	wt	3
CCA58641.1	23	748.937	900	12.3858	wt-3	SVEN_5355	putative phosphotransferase	wt	3
CCA58642.1	11	266.843	417	16.6257	wt-3	SVEN_5356	hypothetical protein	wt	3
CCA58643.1	41	433.992	585	38.1018	wt-3	SVEN_5357	hypothetical protein	wt	3
CCA58644.1	142	356.106	507	160.824	wt-3	SVEN_5358	conserved hypothetical protein	wt	3
CCA58645.1	130	844.937	996	62.0529	wt-3	SVEN_5359	Transcription termination protein NusA	wt	3
CCA58646.1	4390	1690.94	1842	1047.08	wt-3	SVEN_5360	Translation initiation factor 2	wt	3
CCA58647.1	21	146.968	294	57.6286	wt-3	SVEN_5361	YlxP protein	wt	3
CCA58648.1	122	290.561	441	169.342	wt-3	SVEN_5362	Ribosome-binding factor A	wt	3
CCA58649.1	162	748.937	900	87.2394	wt-3	SVEN_5363	tRNA pseudouridine synthase B	wt	3
CCA58650.1	8	3577.94	3729	0.901779	wt-3	SVEN_5364	hypothetical protein	wt	3
CCA58651.1	158	817.937	969	77.9076	wt-3	SVEN_5365	Riboflavin kinase or FMN adenylyltransferase	wt	3
CCA58652.1	18	1063.94	1215	6.82338	wt-3	SVEN_5366	putative cytochrome P450 hydroxylase	wt	3
CCA58653.1	9	979.937	1131	3.70414	wt-3	SVEN_5367	putative polyketide synthase	wt	3
CCA58654.1	4	946.937	1098	1.70366	wt-3	SVEN_5368	large tegument protein	wt	3
CCA58655.1	13	862.937	1014	6.07585	wt-3	SVEN_5369	putative peptide transport ATP-binding protein	wt	3
CCA58656.1	5	814.937	966	2.47451	wt-3	SVEN_5370	putative peptide transport ATP-binding protein	wt	3
CCA58657.1	14	847.937	999	6.65897	wt-3	SVEN_5371	putative peptide transport permease	wt	3
CCA58658.1	23	910.937	1062	10.1832	wt-3	SVEN_5372	putative peptide transport system permease	wt	3
CCA58659.1	24	1696.94	1848	5.70412	wt-3	SVEN_5373	putative peptide transport system secreted peptide binding protein	wt	3
CCA58660.1	733	3310.94	3462	89.2886	wt-3	SVEN_5374	hypothetical protein	wt	3
CCA58661.1	30	682.937	834	17.7167	wt-3	SVEN_5375	hypothetical protein	wt	3
CCA58662.1	56	1150.94	1302	19.6236	wt-3	SVEN_5376	hypothetical protein	wt	3
CCA58663.1	80	1396.94	1548	23.097	wt-3	SVEN_5377	probable conserved membrane protein	wt	3
CCA58664.1	67	967.937	1119	27.9171	wt-3	SVEN_5378	subtilase family protein	wt	3
CCA58665.1	142	190.12	339	301.234	wt-3	SVEN_5379	hypothetical protein	wt	3
CCA58666.1	183	144.176	291	511.919	wt-3	SVEN_5380	hypothetical protein	wt	3
CCA58668.1	136	175.825	324	311.962	wt-3	SVEN_5382	regulator, BldB	wt	3
CCA58669.1	256	3700.94	3852	27.8979	wt-3	SVEN_5383	FtsK or SpoIIIE family protein	wt	3
CCA58670.1	160	1336.94	1488	48.2672	wt-3	SVEN_5384	integral membrane protein	wt	3
CCA58671.1	334	144.176	291	934.322	wt-3	SVEN_5385	SSU ribosomal protein S15p	wt	3
CCA58672.1	2268	2068.94	2220	442.118	wt-3	SVEN_5386	Polyribonucleotide nucleotidyltransferase	wt	3
CCA58673.1	198	1228.94	1380	64.9798	wt-3	SVEN_5387	peptidase, M16 family	wt	3
CCA58674.1	185	601.937	753	123.955	wt-3	SVEN_5388	Dihydrodipicolinate reductase	wt	3
CCA58675.1	93	302.503	453	123.993	wt-3	SVEN_5389	putative membrane protein	wt	3
CCA58676.1	599	410.033	561	589.184	wt-3	SVEN_5390	hypothetical protein	wt	3
CCA58677.1	1489	96.9658	240	6193.26	wt-3	SVEN_5391	hypothetical protein	wt	3
CCA58678.1	223	589.937	741	152.455	wt-3	SVEN_5392	Thymidylate synthase thyX	wt	3
CCA58679.1	335	757.937	909	178.26	wt-3	SVEN_5393	Dihydrodipicolinate synthase	wt	3
CCA58680.1	1399	1534.94	1686	367.595	wt-3	SVEN_5394	Zn-dependent hydrolase, RNA-metabolising, CPSF 100 kDa analog	wt	3
CCA58681.1	150	2494.94	2646	24.2479	wt-3	SVEN_5395	regulatory protein	wt	3
CCA58682.1	334	5206.94	5358	25.8706	wt-3	SVEN_5396	Two-component hybrid sensor and regulator	wt	3
CCA58683.1	385	523.992	675	296.332	wt-3	SVEN_5397	putative two-component system response regulator	wt	3
CCA58684.1	489	2713.94	2865	72.6695	wt-3	SVEN_5398	Cell division protein FtsK	wt	3
CCA58685.1	230	697.937	849	132.909	wt-3	SVEN_5399	hypothetical protein	wt	3
CCA58686.1	188	1342.94	1494	56.4605	wt-3	SVEN_5400	Ribosomal protein S12p methylthiotransferase	wt	3
CCA58687.1	127	523.992	675	97.7512	wt-3	SVEN_5401	CDP-diacylglycerol--glycerol-3-phosphate 3-phosphatidyltransferase	wt	3
CCA58688.1	67	371.033	522	72.8291	wt-3	SVEN_5402	Protein Implicated in DNA repair function with RecA and MutS	wt	3
CCA58689.1	929	234.169	384	1600.04	wt-3	SVEN_5403	hypothetical protein	wt	3
CCA58690.1	257	124.424	270	833.049	wt-3	SVEN_5404	hypothetical protein	wt	3
CCA58691.1	13	616.937	768	8.49856	wt-3	SVEN_5405	3-oxoacyl-[acyl-carrier protein] reductase	wt	3
CCA58692.1	9	673.937	825	5.38599	wt-3	SVEN_5406	Formamidopyrimidine-DNA glycosylase	wt	3
CCA58693.1	690	4546.94	4698	61.203	wt-3	SVEN_5407	Probable ATP-dependent helicase lhr	wt	3
CCA58694.1	29	673.937	825	17.3549	wt-3	SVEN_5408	Transcriptional regulator, AraC family	wt	3
CCA58695.1	65	616.937	768	42.4928	wt-3	SVEN_5409	hypothetical protein	wt	3
CCA58696.1	13	161.283	309	32.5085	wt-3	SVEN_5410	putative membrane protein	wt	3
CCA58697.1	46	778.937	930	23.8176	wt-3	SVEN_5411	hypothetical protein	wt	3
CCA58698.1	93	39.0603	168	960.263	wt-3	SVEN_5412	hypothetical protein	wt	3
CCA58699.1	111	973.937	1125	45.9658	wt-3	SVEN_5413	putative membrane protein	wt	3
CCA58700.1	10	628.937	780	6.41262	wt-3	SVEN_5414	hypothetical protein	wt	3
CCA58701.1	4	1147.94	1299	1.40535	wt-3	SVEN_5415	Cytochrome d ubiquinol oxidase subunit I	wt	3
CCA58702.1	5	517.992	669	3.89305	wt-3	SVEN_5416	DNA-binding response regulator, LuxR family	wt	3
CCA58703.1	24	1099.94	1251	8.80007	wt-3	SVEN_5417	putative two-component system sensor kinase	wt	3
CCA58705.1	10	1507.94	1659	2.6746	wt-3	SVEN_5419	Siderophore synthetase superfamily, group A	wt	3
CCA58706.1	35	1417.94	1569	9.95529	wt-3	SVEN_5420	hypothetical protein	wt	3
CCA58707.1	16	243.096	393	26.5451	wt-3	SVEN_5421	hypothetical protein	wt	3
CCA58708.1	2	410.033	561	1.96722	wt-3	SVEN_5422	hypothetical protein	wt	3
CCA58709.1	4	1117.94	1269	1.44306	wt-3	SVEN_5423	hypothetical protein	wt	3
CCA58710.1	2413	985.937	1137	987.077	wt-3	SVEN_5424	RecA protein	wt	3
CCA58711.1	786	415.992	567	762.045	wt-3	SVEN_5425	Regulatory protein RecX	wt	3
CCA58712.1	78	257.87	408	121.994	wt-3	SVEN_5426	Rhodanese-related sulfurtransferase	wt	3
CCA58713.1	15	398.033	549	15.199	wt-3	SVEN_5427	hypothetical protein	wt	3
CCA58714.1	94	1936.94	2088	19.5729	wt-3	SVEN_5428	monooxygenase	wt	3
CCA58715.1	93	739.937	891	50.691	wt-3	SVEN_5429	glutamate permease	wt	3
CCA58716.1	111	523.992	675	85.4361	wt-3	SVEN_5430	putative glutamate transport protein	wt	3
CCA58717.1	148	670.937	822	88.9657	wt-3	SVEN_5431	glutamate binding periplasmic protein	wt	3
CCA58718.1	61	646.937	798	38.0286	wt-3	SVEN_5432	putative glutamate uptake system ATP-binding protein	wt	3
CCA58719.1	29	562.937	714	20.7769	wt-3	SVEN_5433	putative two-component system response regulator	wt	3
CCA58720.1	23	1234.94	1386	7.51149	wt-3	SVEN_5434	putative two-component system sensor kinase	wt	3
CCA58721.1	41	847.937	999	19.5013	wt-3	SVEN_5435	TRAP transporter solute receptor, TAXI family precursor	wt	3
CCA58722.1	1	1033.94	1185	0.390076	wt-3	SVEN_5436	RCC1 repeat domain protein	wt	3
CCA58726.1	7	805.937	957	3.503	wt-3	SVEN_5440	hypothetical protein	wt	3
CCA58727.1	5	1270.94	1422	1.58668	wt-3	SVEN_5441	hypothetical protein	wt	3
CCA58728.1	16	1498.94	1650	4.30506	wt-3	SVEN_5442	Glutamyl-tRNA synthetase	wt	3
CCA58731.1	18	787.937	939	9.21348	wt-3	SVEN_5445	lysR-family transcriptional regulator	wt	3
CCA58733.1	24	448.992	600	21.5584	wt-3	SVEN_5447	YCII-related protein	wt	3
CCA58736.1	8	1144.94	1296	2.81807	wt-3	SVEN_5450	hypothetical protein	wt	3
CCA58737.1	18	649.937	801	11.1698	wt-3	SVEN_5451	Hydantoin racemase	wt	3
CCA58738.1	5	868.937	1020	2.32073	wt-3	SVEN_5452	Porphobilinogen synthase	wt	3
CCA58740.1	8	1993.94	2145	1.61816	wt-3	SVEN_5454	acetyl-CoA synthetase (ADP-forming) alpha and beta chains, putative	wt	3
CCA58741.1	8	1165.94	1317	2.76731	wt-3	SVEN_5455	Glutamate-1-semialdehyde aminotransferase	wt	3
CCA58743.1	11	937.937	1089	4.73001	wt-3	SVEN_5457	Alpha-methylacyl-CoA racemase	wt	3
CCA58745.1	22	1114.94	1266	7.95821	wt-3	SVEN_5459	putative two-component system sensor kinase	wt	3
CCA58746.1	9	514.992	666	7.04831	wt-3	SVEN_5460	hypothetical protein	wt	3
CCA58747.1	209	1378.94	1530	61.1286	wt-3	SVEN_5461	tRNA-i(6)A37 methylthiotransferase	wt	3
CCA58748.1	43	586.937	738	29.5474	wt-3	SVEN_5462	hypothetical protein	wt	3
CCA58750.1	323	187.272	336	695.622	wt-3	SVEN_5464	hypothetical protein	wt	3
CCA58751.1	306	234.169	384	527.03	wt-3	SVEN_5465	hypothetical protein	wt	3
CCA58752.1	56.4856	787.937	939	28.9127	wt-3	SVEN_5466	tRNA delta(2)-isopentenylpyrophosphate transferase	wt	3
CCA58753.1	63	362.07	513	70.1764	wt-3	SVEN_5467	hypothetical protein	wt	3
CCA58754.1	169	655.937	807	103.912	wt-3	SVEN_5468	Diaminopimelate epimerase	wt	3
CCA58755.1	31	2263.94	2415	5.52256	wt-3	SVEN_5469	GTP pyrophosphokinase , (p)ppGpp synthetase I	wt	3
CCA58756.1	6	1339.94	1491	1.80597	wt-3	SVEN_5470	putative protease	wt	3
CCA58757.1	774	1342.94	1494	232.449	wt-3	SVEN_5471	GTP-binding protein HflX	wt	3
CCA58758.1	31	1030.94	1182	12.1275	wt-3	SVEN_5472	putative secreted protein	wt	3
CCA58759.1	68	1027.94	1179	26.68	wt-3	SVEN_5473	putative secreted protein	wt	3
CCA58760.1	14	1333.94	1485	4.23288	wt-3	SVEN_5474	Siderophore biosynthesis diaminobutyrate--2-oxoglutarate aminotransferase	wt	3
CCA58761.1	5	1942.94	2094	1.0379	wt-3	SVEN_5475	Siderophore synthetase superfamily, group A @ Siderophore synthetase large component, acetyltransferase	wt	3
CCA58762.1	6	535.992	687	4.51477	wt-3	SVEN_5476	Siderophore synthetase small component,acetyltransferase	wt	3
CCA58763.1	5	1684.94	1836	1.19682	wt-3	SVEN_5477	Siderophore synthetase component, ligase	wt	3
CCA58764.1	226	1822.94	1974	50.0011	wt-3	SVEN_5478	DinG family ATP-dependent helicase YoaA	wt	3
CCA58765.1	700	637.937	789	442.551	wt-3	SVEN_5479	SOS-response repressor and protease LexA	wt	3
CCA58766.1	28	115.893	261	97.4413	wt-3	SVEN_5480	hypothetical protein	wt	3
CCA58767.1	325	359.106	510	365.009	wt-3	SVEN_5481	Ribonucleotide reductase transcriptional regulator NrdR	wt	3
CCA58768.1	2120	2674.94	2826	319.643	wt-3	SVEN_5482	Ribonucleotide reductase of class II (coenzyme B12-dependent)	wt	3
CCA58769.1	108	392.033	543	111.108	wt-3	SVEN_5483	hypothetical protein	wt	3
CCA58770.1	21	709.937	861	11.93	wt-3	SVEN_5484	putative acetyltransferase	wt	3
CCA58771.1	23	454.992	606	20.3876	wt-3	SVEN_5485	hypothetical protein	wt	3
CCA58772.1	17	508.992	660	13.4704	wt-3	SVEN_5486	phosphoglycerate mutase	wt	3
CCA58773.1	78	757.937	909	41.5054	wt-3	SVEN_5487	putative hydrolase	wt	3
CCA58774.1	118	1387.94	1539	34.289	wt-3	SVEN_5488	MFS family multidrug efflux protein	wt	3
CCA58775.1	25	466.992	618	21.591	wt-3	SVEN_5489	Transcriptional regulator, TetR family	wt	3
CCA58776.1	50	559.937	711	36.0142	wt-3	SVEN_5490	Ribonuclease HII	wt	3
CCA58777.1	70	317.472	468	88.9275	wt-3	SVEN_5491	hypothetical protein	wt	3
CCA58778.1	140	478.992	630	117.881	wt-3	SVEN_5492	hypothetical protein	wt	3
CCA58779.1	227	2032.94	2184	45.0344	wt-3	SVEN_5493	ATP-dependent DNA helicase RecQ	wt	3
CCA58780.1	15	1273.94	1425	4.74882	wt-3	SVEN_5494	hypothetical protein	wt	3
CCA58781.1	29	1924.94	2076	6.07609	wt-3	SVEN_5495	hypothetical protein	wt	3
CCA58782.1	50	715.937	867	28.1668	wt-3	SVEN_5496	Hypothetical Nudix regulator	wt	3
CCA58783.1	25	1660.94	1812	6.07057	wt-3	SVEN_5497	putative ABC transporter ATP-binding protein	wt	3
CCA58784.1	68	736.937	888	37.2153	wt-3	SVEN_5498	Transcriptional regulator, GntR family	wt	3
CCA58785.1	683	1552.94	1704	177.382	wt-3	SVEN_5499	RNA polymerase sigma factor RpoD	wt	3
CCA58786.1	19	667.937	819	11.4726	wt-3	SVEN_5500	putative serine proteinase	wt	3
CCA58787.1	2577	88.98	231	11680.6	wt-3	SVEN_5501	hypothetical protein	wt	3
CCA58788.1	743	1966.94	2118	152.35	wt-3	SVEN_5502	Topoisomerase IV subunit B	wt	3
CCA58789.1	52	1063.94	1215	19.712	wt-3	SVEN_5503	putative two-component sensor	wt	3
CCA58790.1	9	598.937	750	6.06044	wt-3	SVEN_5504	putative two-component system response regulator	wt	3
CCA58791.1	12	347.141	498	13.9418	wt-3	SVEN_5505	putative membrane protein	wt	3
CCA58792.1	7	1441.94	1593	1.95792	wt-3	SVEN_5506	putative symporter YjcG	wt	3
CCA58793.1	12	586.937	738	8.24579	wt-3	SVEN_5507	putative two-component system response regulator	wt	3
CCA58794.1	31	1522.94	1674	8.20961	wt-3	SVEN_5508	two-component system sensor kinase	wt	3
CCA58795.1	73	1063.94	1215	27.6726	wt-3	SVEN_5509	putative cobalamin synthesis protein	wt	3
CCA58796.1	90	1711.94	1863	21.203	wt-3	SVEN_5510	hypothetical protein	wt	3
CCA58797.1	563	2308.94	2460	98.342	wt-3	SVEN_5511	Topoisomerase IV subunit A	wt	3
CCA58798.1	479	1267.94	1419	152.363	wt-3	SVEN_5512	zinc protease	wt	3
CCA58799.1	808	1246.94	1398	261.342	wt-3	SVEN_5513	putative proteinase	wt	3
CCA58800.1	454	619.937	771	295.36	wt-3	SVEN_5514	putative peptidase	wt	3
CCA58801.1	4	532.992	684	3.02679	wt-3	SVEN_5515	Transcriptional regulator, GntR family	wt	3
CCA58802.1	62	135.561	282	184.459	wt-3	SVEN_5516	Phosphocarrier protein of PTS system	wt	3
CCA58803.1	66	2803.94	2955	9.49333	wt-3	SVEN_5517	acyl-CoA synthetase	wt	3
CCA58804.1	67	445.992	597	60.5886	wt-3	SVEN_5518	hypothetical protein	wt	3
CCA58805.1	66	1054.94	1206	25.2325	wt-3	SVEN_5519	Alkaline phosphodiesterase I or Nucleotide pyrophosphatase	wt	3
CCA58806.1	24	493.992	645	19.5945	wt-3	SVEN_5520	Thymidine kinase	wt	3
CCA58807.1	37	538.992	690	27.6861	wt-3	SVEN_5521	Transcriptional regulator, TetR family	wt	3
CCA58808.1	8	859.937	1011	3.75203	wt-3	SVEN_5522	hypothetical protein	wt	3
CCA58809.1	3	460.992	612	2.62465	wt-3	SVEN_5523	Isochorismatase	wt	3
CCA58810.1	2	2407.94	2559	0.334987	wt-3	SVEN_5524	hypothetical protein	wt	3
CCA58811.1	3	814.937	966	1.4847	wt-3	SVEN_5525	putative glycosyltransferase	wt	3
CCA58812.1	5	1231.94	1383	1.63691	wt-3	SVEN_5526	hypothetical protein	wt	3
CCA58813.1	58	622.937	774	37.5514	wt-3	SVEN_5527	SgaA	wt	3
CCA58814.1	103	715.937	867	58.0237	wt-3	SVEN_5528	Thiosulfate sulfurtransferase, rhodanese	wt	3
CCA58815.1	401	883.937	1035	182.964	wt-3	SVEN_5529	putative DNA-binding protein	wt	3
CCA58816.1	300	748.937	900	161.554	wt-3	SVEN_5530	hypothetical protein	wt	3
CCA58817.1	130	1090.94	1242	48.0603	wt-3	SVEN_5531	FAD-dependent oxidoreductase	wt	3
CCA58818.1	304	1168.94	1320	104.888	wt-3	SVEN_5532	putative membrane prootein	wt	3
CCA58819.1	133	976.937	1128	54.907	wt-3	SVEN_5533	Ferrochelatase, protoheme ferro-lyase	wt	3
CCA58820.1	71	649.937	801	44.0585	wt-3	SVEN_5534	Inositol-1-monophosphatase	wt	3
CCA58821.1	112	43.1974	174	1045.69	wt-3	SVEN_5535	hypothetical protein	wt	3
CCA58822.1	141	511.992	663	111.071	wt-3	SVEN_5536	two-component regulator CutR	wt	3
CCA58823.1	259	1087.94	1239	96.0149	wt-3	SVEN_5537	two-component sensor	wt	3
CCA58824.1	60	149.788	297	161.554	wt-3	SVEN_5538	hypothetical protein	wt	3
CCA58825.1	395	898.937	1050	177.219	wt-3	SVEN_5539	hypothetical protein	wt	3
CCA58826.1	59	380.033	531	62.6143	wt-3	SVEN_5540	putative membrane protein	wt	3
CCA58827.1	111	433.992	585	103.154	wt-3	SVEN_5541	hypothetical protein	wt	3
CCA58828.1	68	362.07	513	75.7459	wt-3	SVEN_5542	Deoxyuridine 5-triphosphate nucleotidohydrolase	wt	3
CCA58829.1	1042	613.937	765	684.521	wt-3	SVEN_5543	hypothetical protein	wt	3
CCA58830.1	79	577.937	729	55.1302	wt-3	SVEN_5544	ABC-transporter ATP binding protein	wt	3
CCA58831.1	81	2392.94	2544	13.652	wt-3	SVEN_5545	Osmosensitive K+ channel histidine kinase KdpD	wt	3
CCA58832.1	15	535.992	687	11.2869	wt-3	SVEN_5546	DNA-binding response regulator KdpE	wt	3
CCA58833.1	197	249.022	399	319.059	wt-3	SVEN_5547	hypothetical protein	wt	3
CCA58834.1	260	586.937	738	178.659	wt-3	SVEN_5548	putative membrane protein	wt	3
CCA58835.1	123	478.992	630	103.567	wt-3	SVEN_5549	Trk system potassium uptake protein TrkA	wt	3
CCA58836.1	114	517.992	669	88.7615	wt-3	SVEN_5550	Trk system potassium uptake protein TrkA	wt	3
CCA58837.1	332	1957.94	2109	68.3884	wt-3	SVEN_5551	probable conserved membrane protein	wt	3
CCA58838.1	56	1177.94	1329	19.1738	wt-3	SVEN_5552	RNA methyltransferase, TrmA family	wt	3
CCA58839.1	7	63.5547	201	44.4215	wt-3	SVEN_5553	hypothetical protein	wt	3
CCA58841.1	1	78.5939	219	5.13162	wt-3	SVEN_5555	hypothetical protein	wt	3
CCA58842.1	89	386.033	537	92.984	wt-3	SVEN_5556	Flagellar hook-length control protein FliK	wt	3
CCA58843.1	78	1402.94	1554	22.4233	wt-3	SVEN_5557	hypothetical protein	wt	3
CCA58844.1	19	341.175	492	22.4605	wt-3	SVEN_5558	hypothetical protein	wt	3
CCA58845.1	18	673.937	825	10.772	wt-3	SVEN_5559	Substrate-specific component CbrT of predicted cobalamin ECF transporter	wt	3
CCA58846.1	20	1504.94	1656	5.35987	wt-3	SVEN_5560	Duplicated ATPase component CbrU of energizing module of predicted cobalamin ECF transporter	wt	3
CCA58847.1	48	1033.94	1185	18.7236	wt-3	SVEN_5561	Transmembrane component CbrV of energizing module of predicted cobalamin ECF transporter	wt	3
CCA58848.1	37	805.937	957	18.5158	wt-3	SVEN_5562	hypothetical protein	wt	3
CCA58849.1	189	2668.94	2820	28.5605	wt-3	SVEN_5563	hypothetical protein	wt	3
CCA58850.1	172	1258.94	1410	55.102	wt-3	SVEN_5564	hypothetical protein	wt	3
CCA58852.1	11	631.937	783	7.0204	wt-3	SVEN_5566	Precorrin-6A synthase	wt	3
CCA58853.1	12	742.937	894	6.51436	wt-3	SVEN_5567	3-hydroxybutyryl-CoA dehydrogenase ; 3-hydroxyacyl-CoA dehydrogenase	wt	3
CCA58854.1	14	1447.94	1599	3.89961	wt-3	SVEN_5568	Malate synthase	wt	3
CCA58855.1	55	1147.94	1299	19.3236	wt-3	SVEN_5569	Isocitrate lyase	wt	3
CCA58856.1	89	1255.94	1407	28.5802	wt-3	SVEN_5570	DNA-binding protein	wt	3
CCA58857.1	44	763.937	915	23.2294	wt-3	SVEN_5571	hypothetical protein	wt	3
CCA58858.1	463	1348.94	1500	138.431	wt-3	SVEN_5572	Methylmalonate-semialdehyde dehydrogenase	wt	3
CCA58859.1	347	1000.94	1152	139.819	wt-3	SVEN_5573	Branched-chain acyl-CoA dehydrogenase	wt	3
CCA58860.1	240	916.937	1068	105.564	wt-3	SVEN_5574	3-hydroxyisobutyryl-CoA hydrolase	wt	3
CCA58861.1	157	766.937	918	82.5625	wt-3	SVEN_5575	3-hydroxyisobutyrate dehydrogenase	wt	3
CCA58862.1	217	634.937	786	137.839	wt-3	SVEN_5576	Enoyl-CoA hydratase	wt	3
CCA58863.1	46	745.937	897	24.8713	wt-3	SVEN_5577	Dihydropteroate synthase	wt	3
CCA58864.1	8	1231.94	1383	2.61905	wt-3	SVEN_5578	Malate synthase	wt	3
CCA58866.1	41	2173.94	2325	7.60641	wt-3	SVEN_5580	5-methyltetrahydropteroyltriglutamate--homocysteine methyltransferase	wt	3
CCA58867.1	58	1279.94	1431	18.276	wt-3	SVEN_5581	Transcriptional regulator, XRE family	wt	3
CCA58868.1	73	1369.94	1521	21.4914	wt-3	SVEN_5582	2-methylcitrate dehydratase	wt	3
CCA58869.1	51	754.937	906	27.246	wt-3	SVEN_5583	Methylisocitrate lyase	wt	3
CCA58870.1	89	982.937	1134	36.518	wt-3	SVEN_5584	2-methylcitrate synthase	wt	3
CCA58871.1	12	164.168	312	29.4806	wt-3	SVEN_5585	hypothetical protein	wt	3
CCA58872.1	30	727.937	879	16.6215	wt-3	SVEN_5586	hypothetical protein	wt	3
CCA58873.1	13	676.937	828	7.74529	wt-3	SVEN_5587	dTDP-4-dehydrorhamnose reductase	wt	3
CCA58874.1	13	178.753	327	29.3314	wt-3	SVEN_5588	hypothetical protein	wt	3
CCA58876.1	7	703.937	855	4.01058	wt-3	SVEN_5590	transposase	wt	3
CCA58877.1	9	2914.94	3066	1.24525	wt-3	SVEN_5591	hypothetical protein	wt	3
CCA58882.1	9	260.87	411	13.9143	wt-3	SVEN_5596	hypothetical protein	wt	3
CCA58883.1	3	161.283	309	7.50196	wt-3	SVEN_5597	hypothetical protein	wt	3
CCA58913.1	3	631.937	783	1.91465	wt-3	SVEN_5627	hypothetical protein	wt	3
CCA58922.1	8	517.992	669	6.22888	wt-3	SVEN_5636	hypothetical protein	wt	3
CCA58937.1	26	1558.94	1710	6.72648	wt-3	SVEN_5651	ATP-dependent DNA helicase UvrD or PcrA	wt	3
CCA58938.1	77	1687.94	1839	18.3983	wt-3	SVEN_5652	hypothetical protein	wt	3
CCA58939.1	10	257.87	408	15.6402	wt-3	SVEN_5653	hypothetical protein	wt	3
CCA58942.1	11	544.992	696	8.1404	wt-3	SVEN_5656	secreted protein	wt	3
CCA58944.1	1	1558.94	1710	0.258711	wt-3	SVEN_5658	hypothetical protein	wt	3
CCA58948.1	8	601.937	753	5.36021	wt-3	SVEN_5662	IstB ATP-binding protein	wt	3
CCA58949.1	13	997.937	1149	5.25391	wt-3	SVEN_5663	Primosomal protein I	wt	3
CCA58950.1	133	706.937	858	75.8776	wt-3	SVEN_5664	hypothetical protein	wt	3
CCA58951.1	19	478.992	630	15.9981	wt-3	SVEN_5665	HAD-superfamily hydrolase subfamily IA, variant 3	wt	3
CCA58952.1	5	1084.94	1236	1.8587	wt-3	SVEN_5666	hypothetical protein	wt	3
CCA58953.1	11	460.992	612	9.62371	wt-3	SVEN_5667	hypothetical protein	wt	3
CCA58954.1	219	1147.94	1299	76.943	wt-3	SVEN_5668	Na+ or H+ antiporter NhaD type	wt	3
CCA58955.1	17	135.561	282	50.5776	wt-3	SVEN_5669	hypothetical protein	wt	3
CCA58956.1	57	1369.94	1521	16.781	wt-3	SVEN_5670	Na(+) or H(+) antiporter	wt	3
CCA58957.1	6	190.12	339	12.7282	wt-3	SVEN_5671	hypothetical protein	wt	3
CCA58958.1	10	1102.94	1254	3.65672	wt-3	SVEN_5672	putative transmembrane transport protein	wt	3
CCA58959.1	5	335.243	486	6.01525	wt-3	SVEN_5673	putative regulatory, ligand-binding protein	wt	3
CCA58960.1	135	835.937	987	65.1333	wt-3	SVEN_5674	two-component sensor histidine kinase	wt	3
CCA58961.1	25	514.992	666	19.5786	wt-3	SVEN_5675	DNA-binding response regulator, LuxR family	wt	3
CCA58962.1	8	113.082	258	28.5324	wt-3	SVEN_5676	hypothetical protein	wt	3
CCA58963.1	5	73.4779	213	27.4446	wt-3	SVEN_5677	hypothetical protein	wt	3
CCA58964.1	7	284.619	435	9.9192	wt-3	SVEN_5678	MutT or nudix family protein	wt	3
CCA58966.1	5	338.209	489	5.96249	wt-3	SVEN_5680	MutT or NUDIX family protein	wt	3
CCA58967.1	13	207.721	357	25.2409	wt-3	SVEN_5681	hypothetical protein	wt	3
CCA58968.1	5	1237.94	1389	1.62897	wt-3	SVEN_5682	putative IS6 family transposase	wt	3
CCA58972.1	5	1879.94	2031	1.07268	wt-3	SVEN_5686	MutT-family protein	wt	3
CCA58973.1	3	1738.94	1890	0.695793	wt-3	SVEN_5687	hypothetical protein	wt	3
CCA58975.1	3	383.033	534	3.15884	wt-3	SVEN_5689	Histidine triad (HIT) protein	wt	3
CCA58976.1	5	1162.94	1314	1.73403	wt-3	SVEN_5690	Protein-L-isoaspartate O-methyltransferase 1	wt	3
CCA58977.1	2	1411.94	1563	0.571291	wt-3	SVEN_5691	hypothetical protein	wt	3
CCA58978.1	6	2035.94	2187	1.18858	wt-3	SVEN_5692	ABC transporter ATP-binding protein	wt	3
CCA58979.1	5	1192.94	1344	1.69042	wt-3	SVEN_5693	hypothetical protein	wt	3
CCA58981.1	4	682.937	834	2.36223	wt-3	SVEN_5695	DNA polymerase I	wt	3
CCA58982.1	1	1228.94	1380	0.328181	wt-3	SVEN_5696	glycosyl transferase	wt	3
CCA58984.1	2	952.937	1104	0.846464	wt-3	SVEN_5698	hypothetical protein	wt	3
CCA58985.1	6	338.209	489	7.15499	wt-3	SVEN_5699	putative signal transduction protein with Nacht domain	wt	3
CCA58986.1	19	448.992	600	17.067	wt-3	SVEN_5700	GTP cyclohydrolase I type 1	wt	3
CCA58994.1	63	1438.94	1590	17.658	wt-3	SVEN_5708	Twin-arginine translocation pathway signal	wt	3
CCA58995.1	26	1255.94	1407	8.34927	wt-3	SVEN_5709	hypothetical protein	wt	3
CCA58998.1	10	2152.94	2304	1.87332	wt-3	SVEN_5712	Glucoamylase	wt	3
CCA58999.1	3	904.937	1056	1.33704	wt-3	SVEN_5713	hypothetical protein	wt	3
CCA59002.1	3	589.937	741	2.05097	wt-3	SVEN_5716	hypothetical protein	wt	3
CCA59004.1	49	769.937	921	25.6675	wt-3	SVEN_5718	regulatory protein	wt	3
CCA59005.1	28	1231.94	1383	9.16669	wt-3	SVEN_5719	hypothetical protein	wt	3
CCA59006.1	31	742.937	894	16.8288	wt-3	SVEN_5720	hypothetical protein	wt	3
CCA59007.1	21	964.937	1116	8.77734	wt-3	SVEN_5721	hypothetical protein	wt	3
CCA59009.1	51	1933.94	2085	10.6358	wt-3	SVEN_5723	hypothetical protein	wt	3
CCA59010.1	39	1831.94	1983	8.58612	wt-3	SVEN_5724	hypothetical protein	wt	3
CCA59011.1	25	589.937	741	17.0914	wt-3	SVEN_5725	hypothetical protein	wt	3
CCA59014.1	8	700.937	852	4.60314	wt-3	SVEN_5728	site-specific recombinase, phage integrase family	wt	3
CCA59015.1	148	2044.94	2196	29.1894	wt-3	SVEN_5729	putative DNA helicase	wt	3
CCA59016.1	62	2473.94	2625	10.1076	wt-3	SVEN_5730	hypothetical protein	wt	3
CCA59017.1	46	347.141	498	53.4435	wt-3	SVEN_5731	hypothetical protein	wt	3
CCA59018.1	23	1036.94	1188	8.94578	wt-3	SVEN_5732	hypothetical protein	wt	3
CCA59019.1	127	3097.94	3249	16.5339	wt-3	SVEN_5733	helicase	wt	3
CCA59020.1	118	4081.94	4233	11.6589	wt-3	SVEN_5734	hypothetical protein	wt	3
CCA59021.1	3	766.937	918	1.57763	wt-3	SVEN_5735	putative DNA-binding protein	wt	3
CCA59022.1	2	13.0578	108	61.7734	wt-3	SVEN_5736	hypothetical protein	wt	3
CCA59023.1	9	643.937	795	5.63692	wt-3	SVEN_5737	hypothetical protein	wt	3
CCA59024.1	29	302.503	453	38.6644	wt-3	SVEN_5738	hypothetical protein	wt	3
CCA59025.1	66	1498.94	1650	17.7584	wt-3	SVEN_5739	hypothetical protein	wt	3
CCA59026.1	138	1165.94	1317	47.7361	wt-3	SVEN_5740	hypothetical protein	wt	3
CCA59027.1	14	323.408	474	17.459	wt-3	SVEN_5741	hypothetical protein	wt	3
CCA59028.1	100	2101.94	2253	19.1877	wt-3	SVEN_5742	hypothetical protein	wt	3
CCA59029.1	469	3709.94	3861	50.9858	wt-3	SVEN_5743	helicase	wt	3
CCA59030.1	209	1759.94	1911	47.8952	wt-3	SVEN_5744	hypothetical protein	wt	3
CCA59031.1	39	610.937	762	25.7461	wt-3	SVEN_5745	putative phospholipase protein	wt	3
CCA59032.1	24	190.12	339	50.9128	wt-3	SVEN_5746	hypothetical protein	wt	3
CCA59035.1	91.7499	1063.94	1215	34.7803	wt-3	SVEN_5749	Short-chain alcohol dehydrogenase family	wt	3
CCA59036.1	12.0272	454.992	606	10.6611	wt-3	SVEN_5750	hypothetical protein	wt	3
CCA59037.1	2	272.789	423	2.95697	wt-3	SVEN_5751	hypothetical protein	wt	3
CCA59041.1	4	733.937	885	2.19808	wt-3	SVEN_5755	Aliphatic amidase amiE	wt	3
CCA59042.1	5	1327.94	1479	1.51857	wt-3	SVEN_5756	amino acid transporter, APC family	wt	3
CCA59043.1	11	502.992	654	8.82012	wt-3	SVEN_5757	Transcriptional regulator, TetR family	wt	3
CCA59044.1	18	410.033	561	17.705	wt-3	SVEN_5758	Transcriptional regulator, TetR family	wt	3
CCA59045.1	3	535.992	687	2.25739	wt-3	SVEN_5759	putative oxidoreductase	wt	3
CCA59046.1	9	853.937	1005	4.25069	wt-3	SVEN_5760	zinc-containing alcohol dehydrogenase; quinone oxidoreductase	wt	3
CCA59047.1	22	2128.94	2280	4.16776	wt-3	SVEN_5761	hypothetical protein	wt	3
CCA59048.1	2	595.937	747	1.35354	wt-3	SVEN_5762	Lipoprotein releasing system ATP-binding protein LolD	wt	3
CCA59049.1	11	231.286	381	19.1817	wt-3	SVEN_5763	hypothetical protein	wt	3
CCA59050.1	31	631.937	783	19.7848	wt-3	SVEN_5764	DNA-binding response regulator, LuxR family	wt	3
CCA59051.1	195	904.937	1056	86.9079	wt-3	SVEN_5765	two-component system sensor kinase	wt	3
CCA59052.1	44	335.243	486	52.9342	wt-3	SVEN_5766	putative regulatory, ligand-binding protein	wt	3
CCA59053.1	932	1210.94	1362	310.411	wt-3	SVEN_5767	putative transmembrane transport protein	wt	3
CCA59054.1	1841	1267.94	1419	585.597	wt-3	SVEN_5768	Inner membrane protein YqiK	wt	3
CCA59055.1	429	356.106	507	485.871	wt-3	SVEN_5769	hypothetical protein	wt	3
CCA59056.1	251	254.947	405	397.07	wt-3	SVEN_5770	hypothetical protein	wt	3
CCA59057.1	1119	841.937	993	536.035	wt-3	SVEN_5771	integral membrane protein	wt	3
CCA59058.1	1129	305.503	456	1490.46	wt-3	SVEN_5772	tellurium resistance protein	wt	3
CCA59059.1	54	535.992	687	40.633	wt-3	SVEN_5773	gntR-family regulatory protein	wt	3
CCA59060.1	262	1024.94	1176	103.097	wt-3	SVEN_5774	Aspartate aminotransferase (AspB-4)	wt	3
CCA59061.1	86	371.033	522	93.4821	wt-3	SVEN_5775	hypothetical protein	wt	3
CCA59062.1	101	281.733	432	144.586	wt-3	SVEN_5776	hypothetical protein	wt	3
CCA59063.1	102	1267.94	1419	32.4448	wt-3	SVEN_5777	hypothetical protein	wt	3
CCA59064.1	1	231.286	381	1.74379	wt-3	SVEN_5778	hypothetical protein	wt	3
CCA59065.1	7	335.243	486	8.42135	wt-3	SVEN_5779	hypothetical protein	wt	3
CCA59066.1	18	96.9658	240	74.8681	wt-3	SVEN_5780	hypothetical protein	wt	3
CCA59067.1	289	772.937	924	150.798	wt-3	SVEN_5781	putative monooxygenase	wt	3
CCA59068.1	110	772.937	924	57.3973	wt-3	SVEN_5782	Homocysteine S-methyltransferase	wt	3
CCA59069.1	140	1336.94	1488	42.2338	wt-3	SVEN_5783	HEN1 C-terminal domain; double-stranded RNA 3-methylase	wt	3
CCA59070.1	190	2419.94	2571	31.6659	wt-3	SVEN_5784	putative phosphatase	wt	3
CCA59071.1	3	574.937	726	2.10447	wt-3	SVEN_5785	transcriptional regulator, Crp or Fnr family	wt	3
CCA59073.1	6	2347.94	2499	1.03064	wt-3	SVEN_5787	hypothetical protein	wt	3
CCA59082.1	18	1081.94	1233	6.70986	wt-3	SVEN_5796	Arginine deiminase	wt	3
CCA59083.1	65	862.937	1014	30.3792	wt-3	SVEN_5797	Ornithine carbamoyltransferase	wt	3
CCA59084.1	22	1288.94	1440	6.88389	wt-3	SVEN_5798	putative amino acid permease	wt	3
CCA59085.1	12	418.992	570	11.551	wt-3	SVEN_5799	containing ATPase domain	wt	3
CCA59086.1	26	676.937	828	15.4906	wt-3	SVEN_5800	Enoyl-CoA hydratase	wt	3
CCA59087.1	16	2074.94	2226	3.10998	wt-3	SVEN_5801	putative bifunctional hydroxylase or oxidoreductase	wt	3
CCA59088.1	2	326.375	477	2.47147	wt-3	SVEN_5802	putative integral-membrane protein	wt	3
CCA59089.1	34	703.937	855	19.48	wt-3	SVEN_5803	putative regulator	wt	3
CCA59090.1	25	1471.94	1623	6.85005	wt-3	SVEN_5804	putative fatty acid-CoA ligase	wt	3
CCA59091.1	12	1051.94	1203	4.60081	wt-3	SVEN_5805	putative acyl-CoA dehydrogenase	wt	3
CCA59092.1	8	263.87	414	12.2277	wt-3	SVEN_5806	putative translation initiation inhibitor, yjgF family	wt	3
CCA59093.1	43	1408.94	1560	12.3089	wt-3	SVEN_5807	MFS family multidrug efflux protein	wt	3
CCA59094.1	36	201.866	351	71.9255	wt-3	SVEN_5808	hypothetical protein	wt	3
CCA59095.1	45	3013.94	3165	6.02173	wt-3	SVEN_5809	hypothetical protein	wt	3
CCA59096.1	68	1378.94	1530	19.8887	wt-3	SVEN_5810	UDP-N-acetylglucosamine 1-carboxyvinyltransferase	wt	3
CCA59097.1	61	296.503	447	82.9744	wt-3	SVEN_5811	hypothetical protein	wt	3
CCA59098.1	4785	2581.94	2733	747.445	wt-3	SVEN_5812	aconitate hydratase	wt	3
CCA59099.1	320	664.937	816	194.094	wt-3	SVEN_5813	N-acetylmuramoyl-L-alanine amidase	wt	3
CCA59100.1	239.269	1294.94	1446	74.5214	wt-3	SVEN_5814	Sugar ABC transporter sugar-binding protein	wt	3
CCA59101.1	70	778.937	930	36.2442	wt-3	SVEN_5815	N-Acetyl-D-glucosamine ABC transport system,permease protein	wt	3
CCA59102.1	48	787.937	939	24.5693	wt-3	SVEN_5816	ABC-type sugar transport system, permease component	wt	3
CCA59103.1	86	1069.94	1221	32.4178	wt-3	SVEN_5817	N-acetylmannosamine kinase	wt	3
CCA59104.1	207	913.937	1065	91.3475	wt-3	SVEN_5818	L-arabinose-binding periplasmic protein precursor AraF	wt	3
CCA59105.1	108	637.937	789	68.2792	wt-3	SVEN_5819	ATP-binding protein of sugar ABC transporter	wt	3
CCA59106.1	343	1168.94	1320	118.344	wt-3	SVEN_5820	putative ABC transporter permease protein	wt	3
CCA59107.1	884	1807.94	1959	197.202	wt-3	SVEN_5821	1-deoxy-D-xylulose 5-phosphate synthase	wt	3
CCA59108.1	47	1363.94	1515	13.8978	wt-3	SVEN_5822	putative cationic amino acid transporter	wt	3
CCA59109.1	46	943.937	1095	19.6543	wt-3	SVEN_5823	hypothetical protein	wt	3
CCA59110.1	514	1987.94	2139	104.281	wt-3	SVEN_5824	Enoyl-CoA hydratase or 3-hydroxyacyl-CoA dehydrogenase or 3-hydroxybutyryl-CoA epimerase	wt	3
CCA59111.1	161	1105.94	1257	58.7135	wt-3	SVEN_5825	3-ketoacyl-CoA thiolase	wt	3
CCA59112.1	173	1132.94	1284	61.5862	wt-3	SVEN_5826	Ribonuclease D	wt	3
CCA59113.1	303	514.992	666	237.293	wt-3	SVEN_5827	two-component regulator	wt	3
CCA59114.1	11	463.992	615	9.56148	wt-3	SVEN_5828	Uncharacterized protein Q1 colocalized with Q	wt	3
CCA59115.1	222	925.937	1077	96.6973	wt-3	SVEN_5829	Uroporphyrinogen III decarboxylase	wt	3
CCA59116.1	43	1222.94	1374	14.181	wt-3	SVEN_5830	NADH oxidase	wt	3
CCA59117.1	0	949.937	1101	0	wt-3	SVEN_5831	lipoprotein	wt	3
CCA59118.1	108	1348.94	1500	32.2905	wt-3	SVEN_5832	Protoporphyrinogen IX oxidase, aerobic	wt	3
CCA59119.1	374	583.937	735	258.314	wt-3	SVEN_5833	Hemoprotein HemQ, essential component of heme biosynthetic pathway in Gram-positive bacteria	wt	3
CCA59120.1	59	901.937	1053	26.3827	wt-3	SVEN_5834	hypothetical protein	wt	3
CCA59121.1	114	1249.94	1401	36.7841	wt-3	SVEN_5835	hypothetical protein	wt	3
CCA59122.1	6	1588.94	1740	1.52296	wt-3	SVEN_5836	hypothetical protein	wt	3
CCA59123.1	5	427.992	579	4.7117	wt-3	SVEN_5837	secreted protein	wt	3
CCA59124.1	12	1810.94	1962	2.67252	wt-3	SVEN_5838	hypothetical protein	wt	3
CCA59130.1	15	2986.94	3138	2.02539	wt-3	SVEN_5844	hypothetical protein	wt	3
CCA59132.1	18	344.141	495	21.095	wt-3	SVEN_5846	secreted protein	wt	3
CCA59133.1	6	290.561	441	8.3283	wt-3	SVEN_5847	hypothetical protein	wt	3
CCA59134.1	17	1402.94	1554	4.88713	wt-3	SVEN_5848	Phage tail sheath protein FI	wt	3
CCA59135.1	2	2053.94	2205	0.392722	wt-3	SVEN_5849	ATPase, AAA family	wt	3
CCA59137.1	22	3142.94	3294	2.82312	wt-3	SVEN_5851	WD40 beta Propeller	wt	3
CCA59138.1	15	583.937	735	10.3602	wt-3	SVEN_5852	transcriptional regulator, LuxR family	wt	3
CCA59139.1	31	1186.94	1338	10.5336	wt-3	SVEN_5853	hydrolytic protein	wt	3
CCA59140.1	18	332.309	483	21.846	wt-3	SVEN_5854	hypothetical protein	wt	3
CCA59141.1	55	2986.94	3138	7.42642	wt-3	SVEN_5855	hypothetical protein	wt	3
CCA59142.1	25	1780.94	1932	5.66154	wt-3	SVEN_5856	hypothetical protein	wt	3
CCA59143.1	32	535.992	687	24.0788	wt-3	SVEN_5857	hypothetical protein	wt	3
CCA59144.1	67	526.992	678	51.276	wt-3	SVEN_5858	hypothetical protein	wt	3
CCA59145.1	65	1516.94	1668	17.2818	wt-3	SVEN_5859	ABC transporter ATP-binding protein	wt	3
CCA59146.1	48	538.992	690	35.9172	wt-3	SVEN_5860	putative lipoprotein	wt	3
CCA59148.1	31	1471.94	1623	8.49406	wt-3	SVEN_5862	ATP or GTP-binding protein	wt	3
CCA59149.1	54	817.937	969	26.6267	wt-3	SVEN_5863	UDP-galactose-lipid carrier transferase	wt	3
CCA59150.1	36	1210.94	1362	11.9901	wt-3	SVEN_5864	hypothetical protein	wt	3
CCA59151.1	286	275.789	426	418.247	wt-3	SVEN_5865	Organic hydroperoxide resistance protein	wt	3
CCA59152.1	62	934.937	1086	26.7456	wt-3	SVEN_5866	putative ATP or GTP-binding integral membrane protein	wt	3
CCA59153.1	49	655.937	807	30.1284	wt-3	SVEN_5867	5-amino-6-(5-phosphoribosylamino)uracilreductase	wt	3
CCA59154.1	99	314.472	465	126.969	wt-3	SVEN_5868	hypothetical protein	wt	3
CCA59155.1	156	1240.94	1392	50.7011	wt-3	SVEN_5869	UDP-N-acetylmuramate--alanine ligase	wt	3
CCA59156.1	96	257.87	408	150.146	wt-3	SVEN_5870	Peptide methionine sulfoxide reductase MsrB	wt	3
CCA59157.1	26	625.937	777	16.7527	wt-3	SVEN_5871	3-oxoacyl-[acyl-carrier protein] reductase	wt	3
CCA59160.1	14	838.937	990	6.73041	wt-3	SVEN_5874	putative LysR-family transcriptional regulator	wt	3
CCA59161.1	22	216.487	366	40.9859	wt-3	SVEN_5875	hypothetical protein	wt	3
CCA59162.1	101	703.937	855	57.8669	wt-3	SVEN_5876	3-oxoacyl-[acyl-carrier protein] reductase	wt	3
CCA59163.1	58	96.9658	240	241.242	wt-3	SVEN_5877	hypothetical protein	wt	3
CCA59164.1	5	682.937	834	2.95279	wt-3	SVEN_5878	putative DNA-binding protein	wt	3
CCA59165.1	12	290.561	441	16.6566	wt-3	SVEN_5879	putative regulatory protein	wt	3
CCA59166.1	9	305.503	456	11.8815	wt-3	SVEN_5880	hypothetical protein	wt	3
CCA59167.1	17	1855.94	2007	3.69427	wt-3	SVEN_5881	Translation elongation factor G	wt	3
CCA59168.1	1	19.507	132	20.6753	wt-3	SVEN_5882	hypothetical protein	wt	3
CCA59169.1	42	266.843	417	63.48	wt-3	SVEN_5883	Glyoxalase family protein	wt	3
CCA59170.1	13	508.992	660	10.3009	wt-3	SVEN_5884	Pantothenate kinase	wt	3
CCA59171.1	7	595.937	747	4.7374	wt-3	SVEN_5885	CTP synthase	wt	3
CCA59172.1	9	374.033	525	9.70454	wt-3	SVEN_5886	hypothetical protein	wt	3
CCA59173.1	12	730.937	882	6.62131	wt-3	SVEN_5887	hypothetical protein	wt	3
CCA59174.1	44	808.937	960	21.9372	wt-3	SVEN_5888	hypothetical protein	wt	3
CCA59175.1	49	1015.94	1167	19.4524	wt-3	SVEN_5889	putative dipeptidase	wt	3
CCA59176.1	63	1600.94	1752	15.8712	wt-3	SVEN_5890	Malto-oligosyltrehalose trehalohydrolase	wt	3
CCA59177.1	10	844.937	996	4.7733	wt-3	SVEN_5891	hypothetical protein	wt	3
CCA59178.1	34	398.033	549	34.451	wt-3	SVEN_5892	hypothetical protein	wt	3
CCA59179.1	48	964.937	1116	20.0625	wt-3	SVEN_5893	hypothetical protein	wt	3
CCA59180.1	5	76.0546	216	26.5147	wt-3	SVEN_5894	hypothetical protein	wt	3
CCA59182.1	16	2191.94	2343	2.94398	wt-3	SVEN_5896	Malto-oligosyltrehalose synthase	wt	3
CCA59183.1	6	1081.94	1233	2.23662	wt-3	SVEN_5897	hypothetical protein	wt	3
CCA59184.1	188	1969.94	2121	38.49	wt-3	SVEN_5898	Glycogen debranching enzyme	wt	3
CCA59185.1	169	574.937	726	118.552	wt-3	SVEN_5899	hypothetical protein	wt	3
CCA59186.1	316	1183.94	1335	107.647	wt-3	SVEN_5900	Monoamine oxidase	wt	3
CCA59187.1	240	1246.94	1398	77.6264	wt-3	SVEN_5901	hypothetical protein	wt	3
CCA59188.1	141	571.937	723	99.4291	wt-3	SVEN_5902	putative DNA polymerase III epsilon subunit	wt	3
CCA59189.1	49	679.937	831	29.065	wt-3	SVEN_5903	probable haloalkane dehalogenase	wt	3
CCA59190.1	30	709.937	861	17.0429	wt-3	SVEN_5904	hypothetical protein	wt	3
CCA59191.1	5	844.937	996	2.38665	wt-3	SVEN_5905	N-Acetyl-D-glucosamine ABC transport system,permease protein	wt	3
CCA59192.1	1	691.937	843	0.582876	wt-3	SVEN_5906	putative transport system integral membrane protein	wt	3
CCA59193.1	7	1147.94	1299	2.45936	wt-3	SVEN_5907	putative solute-binding transport protein	wt	3
CCA59194.1	8	404.033	555	7.98575	wt-3	SVEN_5908	hypothetical protein	wt	3
CCA59195.1	7	481.992	633	5.85735	wt-3	SVEN_5909	hypothetical protein	wt	3
CCA59196.1	58	592.937	744	39.4514	wt-3	SVEN_5910	Sirohydrochlorin ferrochelatase	wt	3
CCA59197.1	135	736.937	888	73.8833	wt-3	SVEN_5911	ABC-type probable sulfate transporter, permease protein	wt	3
CCA59198.1	73	643.937	795	45.7217	wt-3	SVEN_5912	ABC-type probable sulfate transporter, ATPase component	wt	3
CCA59199.1	127	958.937	1110	53.4142	wt-3	SVEN_5913	ABC-type probable sulfate transporter,periplasmic binding protein	wt	3
CCA59200.1	206	1192.94	1344	69.6454	wt-3	SVEN_5914	Sulfate adenylyltransferase subunit 1	wt	3
CCA59201.1	193	784.937	936	99.1666	wt-3	SVEN_5915	Sulfate adenylyltransferase subunit 2	wt	3
CCA59202.1	62	415.992	567	60.1104	wt-3	SVEN_5916	Adenylylsulfate kinase	wt	3
CCA59203.1	55	556.937	708	39.829	wt-3	SVEN_5917	Phosphoadenylyl-sulfate reductase; thioredoxin	wt	3
CCA59204.1	17	13.0578	108	525.074	wt-3	SVEN_5918	hypothetical protein	wt	3
CCA59205.1	152	1546.94	1698	39.6291	wt-3	SVEN_5919	Ferredoxin--sulfite reductase, actinobacterial type	wt	3
CCA59206.1	51	418.992	570	49.0916	wt-3	SVEN_5920	putative acetyltransferase	wt	3
CCA59207.1	15	1141.94	1293	5.29776	wt-3	SVEN_5921	hypothetical protein	wt	3
CCA59208.1	70	1486.94	1638	18.9866	wt-3	SVEN_5922	acyl-CoA dehydrogenase	wt	3
CCA59209.1	58	973.937	1125	24.0182	wt-3	SVEN_5923	putative integral membrane protein	wt	3
CCA59210.1	25	78.5939	219	128.29	wt-3	SVEN_5924	hypothetical protein	wt	3
CCA59211.1	15	404.033	555	14.9733	wt-3	SVEN_5925	putative phosphohistidine phosphatase, SixA	wt	3
CCA59212.1	12	175.825	324	27.5261	wt-3	SVEN_5926	hypothetical protein	wt	3
CCA59213.1	64	874.937	1026	29.5016	wt-3	SVEN_5927	DNA topoisomerase IB (poxvirus type)	wt	3
CCA59214.1	23	61.1181	198	151.775	wt-3	SVEN_5928	hypothetical protein	wt	3
CCA59215.1	16	63.5547	201	101.535	wt-3	SVEN_5929	hypothetical protein	wt	3
CCA59216.1	935	61.1181	198	6169.99	wt-3	SVEN_5930	hypothetical protein	wt	3
CCA59217.1	29	2197.94	2349	5.3214	wt-3	SVEN_5931	Xylulose-5-phosphate phosphoketolase ; Fructose-6-phosphate phosphoketolase	wt	3
CCA59218.1	0	47.5166	180	0	wt-3	SVEN_5932	hypothetical protein	wt	3
CCA59219.1	3	359.106	510	3.36932	wt-3	SVEN_5933	hypothetical protein	wt	3
CCA59220.1	50	19.507	132	1033.77	wt-3	SVEN_5934	hypothetical protein	wt	3
CCA59221.1	51	970.937	1122	21.1847	wt-3	SVEN_5935	Probable GTPase	wt	3
CCA59222.1	18	1294.94	1446	5.60618	wt-3	SVEN_5936	Methylated-DNA--protein-cysteinemethyltransferase	wt	3
CCA59223.1	3	249.022	399	4.85876	wt-3	SVEN_5937	hypothetical protein	wt	3
CCA59224.1	29	332.309	483	35.1964	wt-3	SVEN_5938	hypothetical protein	wt	3
CCA59225.1	32	832.937	984	15.4946	wt-3	SVEN_5939	putative regulatory protein	wt	3
CCA59226.1	21	3610.94	3762	2.34554	wt-3	SVEN_5940	peptidase S8 and S53, subtilisin, kexin,sedolisin	wt	3
CCA59228.1	28.6835	1393.94	1545	8.29911	wt-3	SVEN_5942	hypothetical protein	wt	3
CCA59229.1	8	1591.94	1743	2.02678	wt-3	SVEN_5943	Pyruvate cytochrome or ubiquinone oxidase	wt	3
CCA59230.1	27	320.408	471	33.9863	wt-3	SVEN_5944	putative regulatory protein	wt	3
CCA59231.1	102	979.937	1131	41.9802	wt-3	SVEN_5945	putative transmembrane protein	wt	3
CCA59232.1	257	706.937	858	146.621	wt-3	SVEN_5946	putative iron-sulfur protein	wt	3
CCA59233.1	59	946.937	1098	25.1289	wt-3	SVEN_5947	hypothetical protein	wt	3
CCA59234.1	46	544.992	696	34.0417	wt-3	SVEN_5948	hypothetical protein	wt	3
CCA59235.1	19	1513.94	1665	5.06161	wt-3	SVEN_5949	hypothetical protein	wt	3
CCA59236.1	5	574.937	726	3.50746	wt-3	SVEN_5950	hypothetical protein SC6C5.04c	wt	3
CCA59237.1	92	1546.94	1698	23.986	wt-3	SVEN_5951	Regulator of polyketide synthase expression	wt	3
CCA59238.1	40	739.937	891	21.8026	wt-3	SVEN_5952	Xanthine dehydrogenase, FAD binding subunit	wt	3
CCA59239.1	5	445.992	597	4.52154	wt-3	SVEN_5953	Xanthine dehydrogenase iron-sulfur subunit	wt	3
CCA59240.1	79	2248.94	2400	14.1675	wt-3	SVEN_5954	Xanthine dehydrogenase, molybdenum binding subunit	wt	3
CCA59241.1	35	1315.94	1467	10.7269	wt-3	SVEN_5955	Xanthine or uracil or thiamine or ascorbate permease family protein	wt	3
CCA59242.1	19	985.937	1137	7.77226	wt-3	SVEN_5956	Xanthine and CO dehydrogenases maturation factor,XdhC or CoxF family	wt	3
CCA59243.1	31	1195.94	1347	10.4543	wt-3	SVEN_5957	Xylose repressor XylR	wt	3
CCA59244.1	52	454.992	606	46.0938	wt-3	SVEN_5958	Transcriptional regulator, TetR family	wt	3
CCA59245.1	197	994.937	1146	79.8571	wt-3	SVEN_5959	putative acyl-CoA dehydrogenase	wt	3
CCA59246.1	79	475.992	627	66.9376	wt-3	SVEN_5960	Ankyrin repeat protein	wt	3
CCA59247.1	15.7518	424.992	576	14.9483	wt-3	SVEN_5961	hypothetical protein	wt	3
CCA59248.1	62	610.937	762	40.9296	wt-3	SVEN_5962	3-hydroxyacyl-CoA dehydrogenase	wt	3
CCA59249.1	31	565.937	717	22.0921	wt-3	SVEN_5963	Transcriptional regulator, TetR family	wt	3
CCA59250.1	58	237.169	387	98.631	wt-3	SVEN_5964	hypothetical protein	wt	3
CCA59251.1	666	805.937	957	333.285	wt-3	SVEN_5965	Electron transfer flavoprotein, alpha subunit	wt	3
CCA59252.1	320	634.937	786	203.265	wt-3	SVEN_5966	Electron transfer flavoprotein, beta subunit	wt	3
CCA59253.1	418.27	1000.94	1152	168.536	wt-3	SVEN_5967	Butyryl-CoA dehydrogenase	wt	3
CCA59254.1	205	529.992	681	156.001	wt-3	SVEN_5968	Transcriptional regulator, TetR family	wt	3
CCA59255.1	110	799.937	951	55.46	wt-3	SVEN_5969	ScbA protein	wt	3
CCA59256.1	13	796.937	948	6.57903	wt-3	SVEN_5970	possible NAD-dependent epimerase or dehydratase	wt	3
CCA59257.1	42	613.937	765	27.591	wt-3	SVEN_5971	3-oxoacyl-[acyl-carrier protein] reductase	wt	3
CCA59258.1	78	535.992	687	58.6921	wt-3	SVEN_5972	TetR-family transcriptional regulator	wt	3
CCA59259.1	90	628.937	780	57.7136	wt-3	SVEN_5973	Phosphate regulon transcriptional regulatory protein PhoB	wt	3
CCA59260.1	87.3561	1029.94	1181	34.2078	wt-3	SVEN_5974	Biotin carboxylase of acetyl-CoA carboxylase	wt	3
CCA59261.1	3.19492	427.992	579	3.01069	wt-3	SVEN_5975	Biotin carboxylase of acetyl-CoA carboxylase or Biotin carboxyl carrier protein of acetyl-CoA carboxylase	wt	3
CCA59263.1	5	865.937	1017	2.32877	wt-3	SVEN_5977	Polyketide beta-ketoacyl synthase	wt	3
CCA59267.1	6	1063.94	1215	2.27446	wt-3	SVEN_5981	Polyketide chain length factor	wt	3
CCA59269.1	4	643.937	795	2.5053	wt-3	SVEN_5983	acetoacetyl-CoA reductase	wt	3
CCA59270.1	5	784.937	936	2.56908	wt-3	SVEN_5984	bifunctional cyclase or dehydrase	wt	3
CCA59271.1	7	1387.94	1539	2.03409	wt-3	SVEN_5985	2-polyprenyl-6-methoxyphenol hydroxylase and related FAD-dependent oxidoreductases	wt	3
CCA59272.1	1	526.992	678	0.765313	wt-3	SVEN_5986	hypothetical protein	wt	3
CCA59273.1	10	1483.94	1635	2.71786	wt-3	SVEN_5987	2-polyprenyl-6-methoxyphenol hydroxylase and related FAD-dependent oxidoreductases	wt	3
CCA59274.1	5	769.937	921	2.61913	wt-3	SVEN_5988	hypothetical protein	wt	3
CCA59275.1	0	1225.94	1377	0	wt-3	SVEN_5989	integral membrane efflux protein	wt	3
CCA59277.1	1.03842	1423.94	1575	0.29412	wt-3	SVEN_5991	acetyl-coenzyme A carboxyl transferase alpha chain or Acetyl-coenzyme A carboxyl transferase beta chain ; Propionyl-CoA carboxylase beta chain	wt	3
CCA59281.1	4	850.937	1002	1.89586	wt-3	SVEN_5995	Oxidoreductase	wt	3
CCA59282.1	8	718.937	870	4.48789	wt-3	SVEN_5996	Glucose-1-phosphate thymidylyltransferase	wt	3
CCA59283.1	1	1042.94	1194	0.386709	wt-3	SVEN_5997	putative glycosyl transferase	wt	3
CCA59284.1	5	817.937	969	2.46543	wt-3	SVEN_5998	dTDP-glucose 4,6-dehydratase	wt	3
CCA59286.1	14	868.937	1020	6.49804	wt-3	SVEN_6000	UDP-glucose 4-epimerase	wt	3
CCA59287.1	32	463.992	615	27.8152	wt-3	SVEN_6001	hypothetical protein	wt	3
CCA59288.1	8	460.992	612	6.99906	wt-3	SVEN_6002	reductase	wt	3
CCA59289.1	4	1333.94	1485	1.20939	wt-3	SVEN_6003	Multicopper oxidase	wt	3
CCA59290.1	30	511.992	663	23.632	wt-3	SVEN_6004	2-hydroxychromene-2-carboxylate isomerase or DsbA-thioredoxin domain	wt	3
CCA59291.1	20	49.8203	183	161.907	wt-3	SVEN_6005	hypothetical protein	wt	3
CCA59293.1	3	1399.94	1551	0.864282	wt-3	SVEN_6007	hypothetical protein	wt	3
CCA59298.1	5	3154.94	3306	0.639179	wt-3	SVEN_6012	hypothetical protein	wt	3
CCA59299.1	6	1528.94	1680	1.58272	wt-3	SVEN_6013	acetyl-coenzyme A synthetase	wt	3
CCA59300.1	19	427.992	579	17.9044	wt-3	SVEN_6014	Transcriptional regulator, TetR family	wt	3
CCA59301.1	3	475.992	627	2.54194	wt-3	SVEN_6015	hypothetical protein	wt	3
CCA59302.1	3	871.937	1023	1.38765	wt-3	SVEN_6016	probable transcriptional regulator protein, LysR family	wt	3
CCA59303.1	12	1354.94	1506	3.57195	wt-3	SVEN_6017	hypothetical protein	wt	3
CCA59304.1	1	511.992	663	0.787734	wt-3	SVEN_6018	hypothetical protein	wt	3
CCA59305.1	9	811.937	963	4.47057	wt-3	SVEN_6019	putative transcriptional regulator	wt	3
CCA59306.1	35	445.992	597	31.6507	wt-3	SVEN_6020	Transcriptional regulator, TetR family	wt	3
CCA59307.1	7	68.5326	207	41.1949	wt-3	SVEN_6021	hypothetical protein	wt	3
CCA59308.1	16	210.637	360	30.6357	wt-3	SVEN_6022	Transcriptional regulator, ArsR family	wt	3
CCA59309.1	7	1263.94	1415	2.23365	wt-3	SVEN_6023	Major facilitator superfamily permease	wt	3
CCA59310.1	18	574.937	726	12.6268	wt-3	SVEN_6024	Transcriptional regulator, TetR family	wt	3
CCA59311.1	25	1354.94	1506	7.44156	wt-3	SVEN_6025	hypothetical protein	wt	3
CCA59312.1	148	1174.94	1326	50.8031	wt-3	SVEN_6026	hypothetical protein	wt	3
CCA59313.1	14	326.375	477	17.3003	wt-3	SVEN_6027	hypothetical protein	wt	3
CCA59314.1	18	269.843	420	26.9032	wt-3	SVEN_6028	hypothetical protein	wt	3
CCA59315.1	27	2017.94	2169	5.39634	wt-3	SVEN_6029	putative helicase	wt	3
CCA59316.1	5	1051.94	1203	1.917	wt-3	SVEN_6030	Beta-lactamase class C and other penicillin binding proteins	wt	3
CCA59317.1	0	380.033	531	0	wt-3	SVEN_6031	hypothetical protein	wt	3
CCA59319.1	6	604.937	756	4.00022	wt-3	SVEN_6033	hypothetical protein	wt	3
CCA59320.1	51	45.3392	177	453.669	wt-3	SVEN_6034	hypothetical protein	wt	3
CCA59321.1	11	2143.94	2295	2.0693	wt-3	SVEN_6035	hypothetical protein	wt	3
CCA59322.1	8	847.937	999	3.80513	wt-3	SVEN_6036	transcriptional regulator, LacI family	wt	3
CCA59323.1	3	257.87	408	4.69207	wt-3	SVEN_6037	hypothetical protein	wt	3
CCA59324.1	18	201.866	351	35.9627	wt-3	SVEN_6038	hypothetical protein	wt	3
CCA59325.1	14	272.789	423	20.6988	wt-3	SVEN_6039	Transcriptional regulator, MarR family	wt	3
CCA59326.1	26	1150.94	1302	9.11097	wt-3	SVEN_6040	Enolase	wt	3
CCA59327.1	9	1114.94	1266	3.25563	wt-3	SVEN_6041	monooxygenase, FAD-binding protein	wt	3
CCA59328.1	8	1246.94	1398	2.58755	wt-3	SVEN_6042	hypothetical protein	wt	3
CCA59329.1	12	132.78	279	36.4495	wt-3	SVEN_6043	hypothetical protein	wt	3
CCA59330.1	11	1213.94	1365	3.6546	wt-3	SVEN_6044	hypothetical protein	wt	3
CCA59331.1	2	365.07	516	2.20951	wt-3	SVEN_6045	hypothetical protein	wt	3
CCA59332.1	61	240.145	390	102.447	wt-3	SVEN_6046	Molybdate-binding domain of ModE	wt	3
CCA59333.1	28	667.937	819	16.9069	wt-3	SVEN_6047	Molybdenum ABC transporter, periplasmic molybdenum-binding protein ModA	wt	3
CCA59334.1	27	1891.94	2043	5.75572	wt-3	SVEN_6048	Molybdenum transport system permease protein ModB	wt	3
CCA59335.1	10	517.992	669	7.7861	wt-3	SVEN_6049	Pyridoxamine 5-phosphate oxidase	wt	3
CCA59336.1	69	3262.94	3414	8.52871	wt-3	SVEN_6050	hypothetical protein	wt	3
CCA59337.1	23	517.992	669	17.908	wt-3	SVEN_6051	hypothetical protein	wt	3
CCA59338.1	5	66.066	204	30.5235	wt-3	SVEN_6052	hypothetical protein	wt	3
CCA59340.1	30	2152.94	2304	5.61995	wt-3	SVEN_6054	hypothetical protein	wt	3
CCA59341.1	81	5995.94	6147	5.44842	wt-3	SVEN_6055	hypothetical protein	wt	3
CCA59345.1	41	1678.94	1830	9.849	wt-3	SVEN_6059	hypothetical protein	wt	3
CCA59346.1	9	934.937	1086	3.88242	wt-3	SVEN_6060	Beta-lactamase class C and other penicillin binding proteins	wt	3
CCA59353.1	12	1162.94	1314	4.16167	wt-3	SVEN_6067	putative transcriptional regulator	wt	3
CCA59354.1	6	377.033	528	6.41822	wt-3	SVEN_6068	Phosphopantothenoylcysteine decarboxylase	wt	3
CCA59359.1	41	955.937	1107	17.2981	wt-3	SVEN_6073	Magnesium and cobalt transport protein CorA	wt	3
CCA59360.1	5	1048.94	1200	1.92249	wt-3	SVEN_6074	hypothetical protein	wt	3
CCA59362.1	8	664.937	816	4.85235	wt-3	SVEN_6076	putative LuxR-family transcriptional regulator	wt	3
CCA59363.1	106	1534.94	1686	27.8521	wt-3	SVEN_6077	acetyl-coenzyme A synthetase	wt	3
CCA59364.1	100	1453.94	1605	27.7394	wt-3	SVEN_6078	acetoacetyl-CoA synthetase or Long-chain-fatty-acid--CoA ligase	wt	3
CCA59365.1	22	395.033	546	22.4611	wt-3	SVEN_6079	GCN5-related N-acetyltransferase	wt	3
CCA59367.1	82	1810.94	1962	18.2622	wt-3	SVEN_6081	LPXTG-motif cell wall anchor domain protein	wt	3
CCA59368.1	14	1636.94	1788	3.44936	wt-3	SVEN_6082	Glyoxylate carboligase	wt	3
CCA59369.1	22	823.937	975	10.7689	wt-3	SVEN_6083	putative transcriptional regulator	wt	3
CCA59372.1	43	1306.94	1458	13.2696	wt-3	SVEN_6086	Catalase	wt	3
CCA59373.1	18	766.937	918	9.46576	wt-3	SVEN_6087	2-hydroxy-3-oxopropionate reductase	wt	3
CCA59374.1	20	682.937	834	11.8111	wt-3	SVEN_6088	Hydroxypyruvate isomerase	wt	3
CCA59375.1	26	107.572	252	97.48	wt-3	SVEN_6089	hypothetical protein SC2G5.28	wt	3
CCA59376.1	16	237.169	387	27.2085	wt-3	SVEN_6090	putative DNA-binding protein	wt	3
CCA59377.1	26	374.033	525	28.0354	wt-3	SVEN_6091	Uricase	wt	3
CCA59378.1	2	240.145	390	3.35892	wt-3	SVEN_6092	Transthyretin protein precursor	wt	3
CCA59379.1	29	772.937	924	15.132	wt-3	SVEN_6093	putative uricase	wt	3
CCA59380.1	22	1255.94	1407	7.06476	wt-3	SVEN_6094	putative permease	wt	3
CCA59381.1	34	1237.94	1389	11.077	wt-3	SVEN_6095	Chlorohydrolase or deaminase family protein	wt	3
CCA59382.1	15	1297.94	1449	4.66101	wt-3	SVEN_6096	putative permease	wt	3
CCA59384.1	0	430.992	582	0	wt-3	SVEN_6098	hypothetical protein	wt	3
CCA59386.1	64	1639.94	1791	15.7397	wt-3	SVEN_6100	hypothetical protein	wt	3
CCA59388.1	98	1471.94	1623	26.8522	wt-3	SVEN_6102	Malate synthase	wt	3
CCA59389.1	7	475.992	627	5.93118	wt-3	SVEN_6103	molybdopterin cytidylyltransferase	wt	3
CCA59390.1	13	187.272	336	27.9972	wt-3	SVEN_6104	hypothetical protein	wt	3
CCA59391.1	50	475.992	627	42.3656	wt-3	SVEN_6105	Hemoglobin-dependent two component system response regulator HrrA	wt	3
CCA59392.1	273	1087.94	1239	101.205	wt-3	SVEN_6106	Hemoglobin-dependent two component system,sensory histidine kinase HrrS	wt	3
CCA59393.1	511	973.937	1125	211.608	wt-3	SVEN_6107	putative ABC transport system transmembrane protein	wt	3
CCA59394.1	139	580.937	732	96.5003	wt-3	SVEN_6108	Methionine ABC transporter ATP-binding protein	wt	3
CCA59395.1	75	685.937	837	44.0981	wt-3	SVEN_6109	Transcriptional regulator, IclR family	wt	3
CCA59396.1	34	1186.94	1338	11.553	wt-3	SVEN_6110	Allantoinase	wt	3
CCA59397.1	23	967.937	1119	9.58349	wt-3	SVEN_6111	Allantoicase	wt	3
CCA59399.1	7	487.992	639	5.78533	wt-3	SVEN_6113	Dihydrofolate reductase	wt	3
CCA59400.1	13	784.937	936	6.67961	wt-3	SVEN_6114	Permease of the drug or metabolite transporter superfamily	wt	3
CCA59401.1	8	207.721	357	15.5329	wt-3	SVEN_6115	hypothetical protein	wt	3
CCA59402.1	7	83.8529	225	33.6684	wt-3	SVEN_6116	hypothetical protein	wt	3
CCA59403.1	14	1063.94	1215	5.30707	wt-3	SVEN_6117	hypothetical protein	wt	3
CCA59404.1	5	520.992	672	3.87063	wt-3	SVEN_6118	putative two-component system response regulator	wt	3
CCA59405.1	45	1030.94	1182	17.6045	wt-3	SVEN_6119	putative cytochrome P450 hydroxylase	wt	3
CCA59406.1	254	853.937	1005	119.964	wt-3	SVEN_6120	putative dehydrogenase	wt	3
CCA59407.1	16	568.937	720	11.3422	wt-3	SVEN_6121	Transcriptional regulator, GntR family	wt	3
CCA59408.1	143	868.937	1020	66.3729	wt-3	SVEN_6122	Inositol transport system sugar-binding protein	wt	3
CCA59409.1	92	901.937	1053	41.1391	wt-3	SVEN_6123	Inositol transport system permease protein	wt	3
CCA59410.1	40	643.937	795	25.053	wt-3	SVEN_6124	Inositol transport system ATP-binding protein	wt	3
CCA59411.1	55	1024.94	1176	21.6425	wt-3	SVEN_6125	putative sugar kinase	wt	3
CCA59412.1	9	427.992	579	8.48106	wt-3	SVEN_6126	probable secreted protein	wt	3
CCA59413.1	12	1117.94	1269	4.32919	wt-3	SVEN_6127	hypothetical protein	wt	3
CCA59414.1	29	2809.94	2961	4.1624	wt-3	SVEN_6128	hypothetical protein	wt	3
CCA59415.1	13	748.937	900	7.00069	wt-3	SVEN_6129	hypothetical protein	wt	3
CCA59416.1	25	760.937	912	13.2506	wt-3	SVEN_6130	ATPase associated with various cellular activities, AAA_5	wt	3
CCA59417.1	6	1945.94	2097	1.24356	wt-3	SVEN_6131	hypothetical protein	wt	3
CCA59418.1	6	739.937	891	3.27039	wt-3	SVEN_6132	hypothetical protein	wt	3
CCA59419.1	23	3580.94	3732	2.59044	wt-3	SVEN_6133	hypothetical protein	wt	3
CCA59420.1	13	290.561	441	18.0446	wt-3	SVEN_6134	Transcriptional regulator, MarR family	wt	3
CCA59421.1	5	1336.94	1488	1.50835	wt-3	SVEN_6135	membrane transport protein	wt	3
CCA59422.1	30	2101.94	2253	5.75631	wt-3	SVEN_6136	putative drug exporters of the RND superfamily	wt	3
CCA59424.1	18	1174.94	1326	6.17875	wt-3	SVEN_6138	putative cytochrome P450 hydroxylase	wt	3
CCA59425.1	15	380.033	531	15.9189	wt-3	SVEN_6139	hypothetical protein	wt	3
CCA59426.1	28	1255.94	1407	8.99152	wt-3	SVEN_6140	putative metallopeptidase	wt	3
CCA59427.1	59	3751.94	3903	6.34219	wt-3	SVEN_6141	non-ribosomal peptide synthetase, terminal component	wt	3
CCA59428.1	23	2644.94	2796	3.50716	wt-3	SVEN_6142	hypothetical protein	wt	3
CCA59429.1	4	190.12	339	8.48547	wt-3	SVEN_6143	hypothetical protein	wt	3
CCA59430.1	84	1099.94	1251	30.8003	wt-3	SVEN_6144	Beta-ketoadipate enol-lactone hydrolase	wt	3
CCA59431.1	72	484.992	636	59.8744	wt-3	SVEN_6145	hypothetical protein	wt	3
CCA59432.1	389	664.937	816	235.946	wt-3	SVEN_6146	Exodeoxyribonuclease III	wt	3
CCA59433.1	41	293.532	444	56.3341	wt-3	SVEN_6147	hypothetical protein	wt	3
CCA59434.1	4	595.937	747	2.70709	wt-3	SVEN_6148	putative glutamate uptake system ATP-binding protein	wt	3
CCA59439.1	22	1222.94	1374	7.2554	wt-3	SVEN_6153	putative cytochrome P450 hydroxylase	wt	3
CCA59440.1	17	580.937	732	11.8022	wt-3	SVEN_6154	secreted protein	wt	3
CCA59441.1	137	1660.94	1812	33.2667	wt-3	SVEN_6155	Gamma-glutamyltranspeptidase	wt	3
CCA59442.1	55	580.937	732	38.1836	wt-3	SVEN_6156	Methionine aminopeptidase	wt	3
CCA59443.1	15	107.572	252	56.2385	wt-3	SVEN_6157	putative DNa-binding protein	wt	3
CCA59444.1	27	421.992	573	25.8049	wt-3	SVEN_6158	hypothetical protein	wt	3
CCA59445.1	21	532.992	684	15.8906	wt-3	SVEN_6159	NAD-binding protein, putative	wt	3
CCA59446.1	5	234.169	384	8.6116	wt-3	SVEN_6160	Transcriptional regulator, HxlR family	wt	3
CCA59447.1	2	1072.94	1224	0.751794	wt-3	SVEN_6161	secreted protein	wt	3
CCA59448.1	7	234.169	384	12.0562	wt-3	SVEN_6162	hypothetical protein	wt	3
CCA59449.1	3	1294.94	1446	0.934363	wt-3	SVEN_6163	UL36 very large tegument protein	wt	3
CCA59450.1	36	691.937	843	20.9835	wt-3	SVEN_6164	hydrolase, carbon-nitrogen family	wt	3
CCA59451.1	31	1129.94	1281	11.065	wt-3	SVEN_6165	putative aminotransferase	wt	3
CCA59452.1	20	1252.94	1404	6.43789	wt-3	SVEN_6166	D-hydantoinase	wt	3
CCA59453.1	14	862.937	1014	6.54322	wt-3	SVEN_6167	F420-dependent N(5),N(10)-methylenetetrahydromethanopterin reductase	wt	3
CCA59455.1	61	329.375	480	74.6933	wt-3	SVEN_6169	hypothetical protein	wt	3
CCA59456.1	7	508.992	660	5.54664	wt-3	SVEN_6170	hypothetical protein	wt	3
CCA59458.1	2.97281	118.748	264	10.0968	wt-3	SVEN_6172	hypothetical protein	wt	3
CCA59460.1	11	436.992	588	10.1522	wt-3	SVEN_6174	hypothetical protein	wt	3
CCA59465.1	36	1162.94	1314	12.485	wt-3	SVEN_6179	hypothetical protein	wt	3
CCA59466.1	64	332.309	483	77.6748	wt-3	SVEN_6180	hypothetical protein	wt	3
CCA59468.1	3	302.503	453	3.99977	wt-3	SVEN_6182	putative transcriptional regulator	wt	3
CCA59469.1	9	610.937	762	5.9414	wt-3	SVEN_6183	hypothetical protein	wt	3
CCA59470.1	9	904.937	1056	4.01113	wt-3	SVEN_6184	Transcriptional regulator, AsnC family	wt	3
CCA59472.1	10	1156.94	1308	3.48605	wt-3	SVEN_6186	N-acetyl-L,L-diaminopimelate deacetylase	wt	3
CCA59495.1	19	1063.94	1215	7.20245	wt-3	SVEN_6209	putative cytochrome P450 hydroxylase	wt	3
CCA59497.1	9	1165.94	1317	3.11322	wt-3	SVEN_6211	major facilitator superfamily MFS_1 transporter	wt	3
CCA59498.1	15	1105.94	1257	5.47021	wt-3	SVEN_6212	hypothetical protein	wt	3
CCA59499.1	20	1087.94	1239	7.41428	wt-3	SVEN_6213	putative cytochrome P450 hydroxylase	wt	3
CCA59500.1	3	634.937	786	1.90561	wt-3	SVEN_6214	Thioesterase	wt	3
CCA59501.1	23	889.937	1041	10.4234	wt-3	SVEN_6215	hypothetical protein	wt	3
CCA59502.1	13	1606.94	1758	3.26278	wt-3	SVEN_6216	amino acid adenylation domain	wt	3
CCA59503.1	6	526.992	678	4.59188	wt-3	SVEN_6217	hypothetical protein	wt	3
CCA59504.1	33	1162.94	1314	11.4446	wt-3	SVEN_6218	hypothetical protein	wt	3
CCA59506.1	11	487.992	639	9.09124	wt-3	SVEN_6220	NADH oxidase	wt	3
CCA59507.1	9	460.992	612	7.87394	wt-3	SVEN_6221	putative two-component system response regulator	wt	3
CCA59508.1	17	1186.94	1338	5.77649	wt-3	SVEN_6222	putative two-component system sensor kinase	wt	3
CCA59509.1	4	2167.94	2319	0.744143	wt-3	SVEN_6223	hypothetical protein	wt	3
CCA59511.1	13	201.866	351	25.9731	wt-3	SVEN_6225	regulatory protein, ArsR	wt	3
CCA59512.1	6	817.937	969	2.95852	wt-3	SVEN_6226	hypothetical protein	wt	3
CCA59513.1	6	374.033	525	6.4697	wt-3	SVEN_6227	NADH-FMN oxidoreductase	wt	3
CCA59514.1	1	1144.94	1296	0.352258	wt-3	SVEN_6228	Na+ or H+ antiporter	wt	3
CCA59515.1	11	1399.94	1551	3.16903	wt-3	SVEN_6229	Tryptophan halogenase PrnA	wt	3
CCA59517.1	41	808.937	960	20.4415	wt-3	SVEN_6231	LysR family transcriptional regulator	wt	3
CCA59518.1	8	1510.94	1662	2.13544	wt-3	SVEN_6232	hypothetical protein	wt	3
CCA59521.1	5	547.937	699	3.68029	wt-3	SVEN_6235	putative 4-phosphopantetheinyl transferase	wt	3
CCA59523.1	1	1153.94	1305	0.349511	wt-3	SVEN_6237	3-oxoacyl-[acyl-carrier-protein] synthase, KASII	wt	3
CCA59532.1	8	778.937	930	4.14219	wt-3	SVEN_6246	Indole-3-glycerol phosphate synthase	wt	3
CCA59533.1	14	913.937	1065	6.17809	wt-3	SVEN_6247	Anthranilate phosphoribosyltransferase	wt	3
CCA59536.1	8	1372.94	1524	2.35008	wt-3	SVEN_6250	Anthranilate synthase, aminase component	wt	3
CCA59537.1	1	1267.94	1419	0.318086	wt-3	SVEN_6251	2-keto-3-deoxy-D-arabino-heptulosonate-7-phosphate synthase II	wt	3
CCA59540.1	33	577.937	729	23.0291	wt-3	SVEN_6254	lipoprotein	wt	3
CCA59541.1	3	778.937	930	1.55332	wt-3	SVEN_6255	hypothetical protein	wt	3
CCA59550.1	22	14824.9	14976	0.598512	wt-3	SVEN_6264	CDA peptide synthetase I	wt	3
CCA59554.1	7	805.937	957	3.503	wt-3	SVEN_6268	ABC transport system ATP-binding protein	wt	3
CCA59555.1	7	592.937	744	4.76137	wt-3	SVEN_6269	4-phosphopantetheinyl transferase entD	wt	3
CCA59556.1	28	2905.94	3057	3.88611	wt-3	SVEN_6270	hypothetical protein	wt	3
CCA59558.1	8	2401.94	2553	1.34329	wt-3	SVEN_6272	ABC transporter integral membrane subunit	wt	3
CCA59559.1	4	664.937	816	2.42618	wt-3	SVEN_6273	phosphopantetheinyl transferase	wt	3
CCA59563.1	0	1390.94	1542	0	wt-3	SVEN_6277	Cytosine or purine or uracil or thiamine or allantoin permease family protein	wt	3
CCA59564.1	6	640.937	792	3.77554	wt-3	SVEN_6278	conserved hypthetical protein	wt	3
CCA59565.1	96	736.937	888	52.5392	wt-3	SVEN_6279	hypothetical protein	wt	3
CCA59566.1	149	916.937	1068	65.5375	wt-3	SVEN_6280	Lipoate-protein ligase A	wt	3
CCA59567.1	99	685.937	837	58.2095	wt-3	SVEN_6281	putative inositol monophosphatase	wt	3
CCA59568.1	127	1276.94	1428	40.1123	wt-3	SVEN_6282	putative dehydrogenase	wt	3
CCA59569.1	84	469.992	621	72.0828	wt-3	SVEN_6283	Sua5 YciO YrdC YwlC family protein	wt	3
CCA59570.1	41	616.937	768	26.8031	wt-3	SVEN_6284	3,5-cyclic-nucleotide phosphodiesterase	wt	3
CCA59571.1	12	1384.94	1536	3.49457	wt-3	SVEN_6285	Methylated-DNA--protein-cysteinemethyltransferase	wt	3
CCA59572.1	15	353.106	504	17.1328	wt-3	SVEN_6286	Methylated-DNA--protein-cysteinemethyltransferase	wt	3
CCA59573.1	28	592.937	744	19.0455	wt-3	SVEN_6287	NAD-dependent protein deacetylase of SIR2 family	wt	3
CCA59575.1	159	35.1628	162	1823.71	wt-3	SVEN_6289	hypothetical protein	wt	3
CCA59576.1	20	934.937	1086	8.62761	wt-3	SVEN_6290	putative membrane protein	wt	3
CCA59577.1	16	1555.94	1707	4.14735	wt-3	SVEN_6291	Glycine betaine transporter OpuD	wt	3
CCA59578.1	218	1000.94	1152	87.84	wt-3	SVEN_6292	Glycerate kinase	wt	3
CCA59579.1	7	1048.94	1200	2.69148	wt-3	SVEN_6293	regulatory protein	wt	3
CCA59584.1	13	1114.94	1266	4.70258	wt-3	SVEN_6298	lipoprotein	wt	3
CCA59585.1	33	688.937	840	19.3187	wt-3	SVEN_6299	dTDP-glucose 4,6-dehydratase	wt	3
CCA59586.1	10	850.937	1002	4.73964	wt-3	SVEN_6300	acetyltransferase	wt	3
CCA59587.1	672	640.937	792	422.86	wt-3	SVEN_6301	CDP-diacylglycerol--serine O-phosphatidyltransferase	wt	3
CCA59588.1	299	505.992	657	238.326	wt-3	SVEN_6302	Phosphatidylserine decarboxylase	wt	3
CCA59589.1	334	1054.94	1206	127.692	wt-3	SVEN_6303	Methylsuccinyl-CoA dehydrogenase, predicted by	wt	3
CCA59590.1	19	374.033	525	20.4874	wt-3	SVEN_6304	Mesaconyl-CoA hydratase	wt	3
CCA59591.1	35	814.937	966	17.3216	wt-3	SVEN_6305	L-malyl-CoA or beta-methylmalyl-CoA lyase ,actinobacterial type	wt	3
CCA59592.1	39	1870.94	2022	8.40714	wt-3	SVEN_6306	Ethylmalonyl-CoA mutase,methylsuccinyl-CoA-forming	wt	3
CCA59593.1	33	1375.94	1527	9.67293	wt-3	SVEN_6307	Crotonyl-CoA carboxylase or reductase,ethylmalonyl-CoA producing	wt	3
CCA59594.1	98	679.937	831	58.13	wt-3	SVEN_6308	Transcriptional regulator, TetR family	wt	3
CCA59595.1	9	1630.94	1782	2.22561	wt-3	SVEN_6309	3-hydroxybutyryl-CoA dehydrogenase ; 3-hydroxyacyl-CoA dehydrogenase	wt	3
CCA59596.1	17	481.992	633	14.225	wt-3	SVEN_6310	hypothetical protein	wt	3
CCA59597.1	48	326.375	477	59.3153	wt-3	SVEN_6311	hypothetical protein	wt	3
CCA59598.1	16	1423.94	1575	4.53181	wt-3	SVEN_6312	probable exported protease	wt	3
CCA59599.1	319	880.937	1032	146.046	wt-3	SVEN_6313	Radical SAM domain protein	wt	3
CCA59600.1	52	293.532	444	71.4481	wt-3	SVEN_6314	hypothetical protein	wt	3
CCA59601.1	18	2344.94	2496	3.09588	wt-3	SVEN_6315	putative efflux protein	wt	3
CCA59602.1	10	2887.94	3039	1.39655	wt-3	SVEN_6316	multi-domain regulatory protein	wt	3
CCA59603.1	19	1153.94	1305	6.64071	wt-3	SVEN_6317	Oxidoreductase	wt	3
CCA59604.1	110	1054.94	1206	42.0542	wt-3	SVEN_6318	hypothetical protein	wt	3
CCA59605.1	19	1789.94	1941	4.28113	wt-3	SVEN_6319	hypothetical protein	wt	3
CCA59606.1	39	682.937	834	23.0317	wt-3	SVEN_6320	putative transport associated protein	wt	3
CCA59607.1	60	1183.94	1335	20.4393	wt-3	SVEN_6321	putative peptidase	wt	3
CCA59608.1	80	1870.94	2022	17.2454	wt-3	SVEN_6322	putative acyl-peptide hydrolase	wt	3
CCA59609.1	28	847.937	999	13.3179	wt-3	SVEN_6323	Muramoyltetrapeptide carboxypeptidase	wt	3
CCA59610.1	64	1627.94	1779	15.8557	wt-3	SVEN_6324	ABC transporter	wt	3
CCA59611.1	11	937.937	1089	4.73001	wt-3	SVEN_6325	Adenosine deaminase	wt	3
CCA59612.1	246	715.937	867	138.581	wt-3	SVEN_6326	flavin oxidoreductase or NADH oxidase	wt	3
CCA59613.1	314	193.023	342	656.088	wt-3	SVEN_6327	oxidoreductase	wt	3
CCA59614.1	13	739.937	891	7.08584	wt-3	SVEN_6328	LysR-family transcriptional regulatory protein	wt	3
CCA59615.1	46	643.937	795	28.8109	wt-3	SVEN_6329	transcriptional regulator, GntR family	wt	3
CCA59616.1	10	107.572	252	37.4923	wt-3	SVEN_6330	hypothetical protein	wt	3
CCA59617.1	7	201.866	351	13.9855	wt-3	SVEN_6331	hypothetical protein	wt	3
CCA59618.1	9	184.478	333	19.6762	wt-3	SVEN_6332	hypothetical protein	wt	3
CCA59619.1	7	1939.94	2091	1.4553	wt-3	SVEN_6333	hypothetical protein	wt	3
CCA59623.1	2	1096.94	1248	0.735345	wt-3	SVEN_6337	hypothetical protein	wt	3
CCA59624.1	11	1081.94	1233	4.10047	wt-3	SVEN_6338	aminotransferase, class I and II	wt	3
CCA59625.1	19	889.937	1041	8.61067	wt-3	SVEN_6339	Outer membrane protein romA	wt	3
CCA59626.1	32	619.937	771	20.8183	wt-3	SVEN_6340	putative integral membrane protein	wt	3
CCA59627.1	64	628.937	780	41.0408	wt-3	SVEN_6341	Outer membrane protein romA	wt	3
CCA59628.1	10	266.843	417	15.1143	wt-3	SVEN_6342	hypothetical protein SC5C7.11	wt	3
CCA59629.1	132	2017.94	2169	26.3821	wt-3	SVEN_6343	putative membrane protein	wt	3
CCA59630.1	6	1321.94	1473	1.83056	wt-3	SVEN_6344	Arginine or ornithine antiporter ArcD	wt	3
CCA59632.1	4	1762.94	1914	0.915095	wt-3	SVEN_6346	hypothetical protein	wt	3
CCA59633.1	8	1057.94	1209	3.04981	wt-3	SVEN_6347	possible low temperature requirement protein A	wt	3
CCA59634.1	4	272.789	423	5.91394	wt-3	SVEN_6348	integral membrane protein	wt	3
CCA59635.1	35	691.937	843	20.4007	wt-3	SVEN_6349	Transcriptional regulator, Cro or CI family	wt	3
CCA59636.1	23	158.413	306	58.5571	wt-3	SVEN_6350	Pterin-4-alpha-carbinolamine dehydratase	wt	3
CCA59637.1	18	583.937	735	12.4322	wt-3	SVEN_6351	hypothetical protein	wt	3
CCA59638.1	5	730.937	882	2.75888	wt-3	SVEN_6352	aclQ	wt	3
CCA59639.1	9	781.937	933	4.64209	wt-3	SVEN_6353	Transcriptional regulator, AraC family	wt	3
CCA59640.1	27	922.937	1074	11.7987	wt-3	SVEN_6354	hypothetical protein	wt	3
CCA59641.1	58	344.141	495	67.9727	wt-3	SVEN_6355	hypothetical protein	wt	3
CCA59642.1	52	688.937	840	30.4415	wt-3	SVEN_6356	oxidoreductase of aldo or keto reductase family,subgroup 1	wt	3
CCA59643.1	9	1672.94	1824	2.16973	wt-3	SVEN_6357	Long-chain-fatty-acid--CoA ligase	wt	3
CCA59644.1	14	715.937	867	7.88671	wt-3	SVEN_6358	Transcriptional regulator, LysR family	wt	3
CCA59645.1	4	994.937	1146	1.62146	wt-3	SVEN_6359	Sodium-Bile acid symporter	wt	3
CCA59646.1	26	389.033	540	26.9544	wt-3	SVEN_6360	Nicotinamidase or isochorismatase family protein	wt	3
CCA59647.1	4	234.169	384	6.88928	wt-3	SVEN_6361	hypothetical protein	wt	3
CCA59648.1	56	805.937	957	28.024	wt-3	SVEN_6362	3-oxoacyl-[acyl-carrier-protein] synthase,KASIII	wt	3
CCA59649.1	12	538.992	690	8.97929	wt-3	SVEN_6363	lipoprotein	wt	3
CCA59651.1	32	1039.94	1191	12.4104	wt-3	SVEN_6365	N-acetylglucosamine kinase bacterial type predicted or Transcriptional regulator of N-acetylglucosamine utilization	wt	3
CCA59652.1	4	1384.94	1536	1.16486	wt-3	SVEN_6366	ABC-type sugar transport system, ATP-binding protein	wt	3
CCA59656.1	0	853.937	1005	0	wt-3	SVEN_6370	Sugar phosphate isomerases or epimerases	wt	3
CCA59657.1	2	3541.94	3693	0.227736	wt-3	SVEN_6371	Cytochrome c551 or c552	wt	3
CCA59663.1	1	1042.94	1194	0.386709	wt-3	SVEN_6377	hypothetical protein	wt	3
CCA59664.1	4	1258.94	1410	1.28144	wt-3	SVEN_6378	hypothetical protein	wt	3
CCA59665.1	2	910.937	1062	0.885492	wt-3	SVEN_6379	Xylose isomerase domain protein TIM barrel	wt	3
CCA59666.1	38	135.561	282	113.056	wt-3	SVEN_6380	hypothetical protein	wt	3
CCA59667.1	10	559.937	711	7.20284	wt-3	SVEN_6381	methyltransferase	wt	3
CCA59668.1	13	350.106	501	14.9757	wt-3	SVEN_6382	hypothetical protein	wt	3
CCA59669.1	37	281.733	432	52.9673	wt-3	SVEN_6383	putative regulatory protein	wt	3
CCA59670.1	448	724.937	876	249.242	wt-3	SVEN_6384	putative DNA-binding protein	wt	3
CCA59671.1	9	94.2578	237	38.5095	wt-3	SVEN_6385	putative AbaA protein	wt	3
CCA59672.1	156	667.937	819	94.1959	wt-3	SVEN_6386	hypothetical protein	wt	3
CCA59673.1	40	1735.94	1887	9.29328	wt-3	SVEN_6387	hypothetical protein	wt	3
CCA59674.1	31	1156.94	1308	10.8067	wt-3	SVEN_6388	Maltose-6-phosphate glucosidase	wt	3
CCA59675.1	2	121.538	267	6.63682	wt-3	SVEN_6389	hypothetical protein	wt	3
CCA59676.1	2	138.435	285	5.82676	wt-3	SVEN_6390	hypothetical protein	wt	3
CCA59677.1	19	1960.94	2112	3.9078	wt-3	SVEN_6391	Multidrug resistance protein B	wt	3
CCA59678.1	5	107.572	252	18.7462	wt-3	SVEN_6392	hypothetical protein	wt	3
CCA59680.1	44	961.937	1113	18.448	wt-3	SVEN_6394	ATP-dependent DNA ligase LigC	wt	3
CCA59681.1	82	880.937	1032	37.5415	wt-3	SVEN_6395	ATP-dependent DNA ligase	wt	3
CCA59682.1	20	637.937	789	12.6443	wt-3	SVEN_6396	Transcriptional regulator, IclR family	wt	3
CCA59683.1	21	113.082	258	74.8977	wt-3	SVEN_6397	WhiB-type transcriptional regulator	wt	3
CCA59684.1	173	859.937	1011	81.1376	wt-3	SVEN_6398	Probable acyl-ACP desaturase, Stearoyl-ACP desaturase	wt	3
CCA59685.1	9	700.937	852	5.17853	wt-3	SVEN_6399	DNA-binding protein	wt	3
CCA59686.1	47	311.472	462	60.8586	wt-3	SVEN_6400	hypothetical protein	wt	3
CCA59687.1	80	1492.94	1644	21.6118	wt-3	SVEN_6401	putative ABC transporter ATP-binding protein	wt	3
CCA59688.1	601	266.843	417	908.368	wt-3	SVEN_6402	putative regulatory protein	wt	3
CCA59689.1	62	314.472	465	79.5157	wt-3	SVEN_6403	hypothetical protein	wt	3
CCA59690.1	105	958.937	1110	44.1613	wt-3	SVEN_6404	putative oxidoreductase	wt	3
CCA59691.1	81	207.721	357	157.27	wt-3	SVEN_6405	hypothetical protein	wt	3
CCA59692.1	7	544.992	696	5.18025	wt-3	SVEN_6406	Endonuclease V	wt	3
CCA59695.1	27	1192.94	1344	9.12828	wt-3	SVEN_6409	putative membrane protein	wt	3
CCA59696.1	26	1006.94	1158	10.4139	wt-3	SVEN_6410	Alpha-methylacyl-CoA racemase	wt	3
CCA59697.1	20	1000.94	1152	8.05872	wt-3	SVEN_6411	Butyryl-CoA dehydrogenase	wt	3
CCA59698.1	85	1063.94	1215	32.2215	wt-3	SVEN_6412	3-ketoacyl-CoA thiolase @ Acetyl-CoA acetyltransferase	wt	3
CCA59699.1	110	2023.94	2175	21.9199	wt-3	SVEN_6413	Enoyl-CoA hydratase	wt	3
CCA59700.1	28	553.937	705	20.3864	wt-3	SVEN_6414	putative MerR-family transcriptional regulator	wt	3
CCA59701.1	23	332.309	483	27.9144	wt-3	SVEN_6415	hypothetical protein	wt	3
CCA59702.1	18	889.937	1041	8.15748	wt-3	SVEN_6416	Sphingomyelinase C precursor	wt	3
CCA59703.1	164	335.243	486	197.3	wt-3	SVEN_6417	ATP synthase B chain	wt	3
CCA59704.1	50	766.937	918	26.2938	wt-3	SVEN_6418	hypothetical protein	wt	3
CCA59705.1	154	1417.94	1569	43.8033	wt-3	SVEN_6419	putative metallopeptidase	wt	3
CCA59706.1	28	1846.94	1998	6.11433	wt-3	SVEN_6420	hypothetical protein	wt	3
CCA59707.1	12	1156.94	1308	4.18326	wt-3	SVEN_6421	putative carboxypeptidase	wt	3
CCA59708.1	119	155.541	303	308.565	wt-3	SVEN_6422	hypothetical protein	wt	3
CCA59709.1	11	421.992	573	10.5131	wt-3	SVEN_6423	oxidoreductase	wt	3
CCA59710.1	49	1516.94	1668	13.0278	wt-3	SVEN_6424	putative ABC transporter ATP-binding protein	wt	3
CCA59711.1	3	577.937	729	2.09355	wt-3	SVEN_6425	putative lipoprotein	wt	3
CCA59712.1	14	251.997	402	22.4065	wt-3	SVEN_6426	hypothetical protein	wt	3
CCA59713.1	89	302.503	453	118.66	wt-3	SVEN_6427	hypothetical protein	wt	3
CCA59714.1	244	2272.94	2424	43.2958	wt-3	SVEN_6428	Transcription accessory protein	wt	3
CCA59715.1	11	718.937	870	6.17084	wt-3	SVEN_6429	hypothetical protein	wt	3
CCA59716.1	6	820.937	972	2.94771	wt-3	SVEN_6430	Transcriptional regulator, AraC family	wt	3
CCA59717.1	6	493.992	645	4.89863	wt-3	SVEN_6431	ThiJ or PfpI family protein	wt	3
CCA59718.1	19	661.937	813	11.5766	wt-3	SVEN_6432	putative enoyl-CoA hydratase	wt	3
CCA59719.1	22	511.992	663	17.3302	wt-3	SVEN_6433	HDED protein	wt	3
CCA59720.1	51	407.033	558	50.5339	wt-3	SVEN_6434	hypothetical protein	wt	3
CCA59721.1	137	475.992	627	116.082	wt-3	SVEN_6435	Isopentenyl-diphosphate delta-isomerase	wt	3
CCA59722.1	165	1093.94	1245	60.8323	wt-3	SVEN_6436	acetyltransferase	wt	3
CCA59723.1	142	24.9945	144	2291.32	wt-3	SVEN_6437	hypothetical protein	wt	3
CCA59724.1	33	790.937	942	16.8273	wt-3	SVEN_6438	Cobalt-zinc-cadmium resistance protein CzcD	wt	3
CCA59725.1	167	1462.94	1614	46.0398	wt-3	SVEN_6439	putative transferase	wt	3
CCA59726.1	101	586.937	738	69.4021	wt-3	SVEN_6440	putative nucleotide sugar-1-phosphate transferase	wt	3
CCA59727.1	227	910.937	1062	100.503	wt-3	SVEN_6441	Glycerol dehydrogenase	wt	3
CCA59728.1	84	628.937	780	53.866	wt-3	SVEN_6442	CDP-diacylglycerol--glycerol-3-phosphate 3-phosphatidyltransferase	wt	3
CCA59729.1	146	745.937	897	78.9393	wt-3	SVEN_6443	hypothetical protein	wt	3
CCA59730.1	212	778.937	930	109.768	wt-3	SVEN_6444	O-antigen export system, permease protein	wt	3
CCA59731.1	142	634.937	786	90.1987	wt-3	SVEN_6445	putative ABC transporter ATP-binding component	wt	3
CCA59732.1	35	496.992	648	28.4028	wt-3	SVEN_6446	Transcriptional regulator, TetR family	wt	3
CCA59733.1	81	760.937	912	42.9318	wt-3	SVEN_6447	Phytoene synthase	wt	3
CCA59734.1	162	799.937	951	81.6774	wt-3	SVEN_6448	Phytoene synthase	wt	3
CCA59735.1	133	1249.94	1401	42.9147	wt-3	SVEN_6449	Phytoene desaturase, pro-zeta-carotene producing	wt	3
CCA59736.1	184	907.937	1059	81.7344	wt-3	SVEN_6450	Octaprenyl-diphosphate synthase ; Dimethylallyltransferase ; Geranyltranstransferase (farnesyldiphosphate synthase) ; Geranylgeranyl pyrophosphate synthetase	wt	3
CCA59737.1	148	1828.94	1980	32.6367	wt-3	SVEN_6451	Squalene--hopene cyclase	wt	3
CCA59738.1	35	520.992	672	27.0944	wt-3	SVEN_6452	hypothetical protein Bcep3774, commonly clustered with carotenoid biosynthesis	wt	3
CCA59739.1	80	871.937	1023	37.0039	wt-3	SVEN_6453	putative, Molybdenum cofactor biosynthesis protein A	wt	3
CCA59740.1	101	1234.94	1386	32.9852	wt-3	SVEN_6454	Aminotransferase class-III	wt	3
CCA59741.1	362	538.992	690	270.875	wt-3	SVEN_6455	putative DNA-binding protein	wt	3
CCA59742.1	154	31.4169	156	1976.97	wt-3	SVEN_6456	hypothetical protein	wt	3
CCA59743.1	366	670.937	822	220.01	wt-3	SVEN_6457	hypothetical protein	wt	3
CCA59744.1	28	841.937	993	13.4129	wt-3	SVEN_6458	putative peptidase	wt	3
CCA59745.1	56	643.937	795	35.0742	wt-3	SVEN_6459	Lysophospholipase L1 and related esterases	wt	3
CCA59746.1	23	619.937	771	14.9631	wt-3	SVEN_6460	conserved hypothetical protein	wt	3
CCA59747.1	35	580.937	732	24.2986	wt-3	SVEN_6461	Transcriptional regulator, TetR family	wt	3
CCA59748.1	7	1036.94	1188	2.72263	wt-3	SVEN_6462	NAD-specific glutamate dehydrogenase ; NADP-specific glutamate dehydrogenase	wt	3
CCA59749.1	220	1051.94	1203	84.3482	wt-3	SVEN_6463	Outer membrane protein romA	wt	3
CCA59750.1	52	2164.94	2316	9.68726	wt-3	SVEN_6464	secreted protein	wt	3
CCA59752.1	7	2869.94	3021	0.983713	wt-3	SVEN_6466	putative ABC transporter ATP-binding protein	wt	3
CCA59753.1	5	2101.94	2253	0.959386	wt-3	SVEN_6467	putative ABC transporter	wt	3
CCA59754.1	1	655.937	807	0.614866	wt-3	SVEN_6468	Membrane-fusion protein	wt	3
CCA59755.1	26	107.572	252	97.48	wt-3	SVEN_6469	hypothetical protein SCF81.12	wt	3
CCA59756.1	46	1861.94	2013	9.96405	wt-3	SVEN_6470	sensor histidine kinase	wt	3
CCA59757.1	15	284.619	435	21.2554	wt-3	SVEN_6471	multi-component regulatory system-3, containing roadblock or LC7 domain	wt	3
CCA59758.1	39	228.309	378	68.8946	wt-3	SVEN_6472	multi-component regulatory system-3	wt	3
CCA59759.1	18	472.992	624	15.3484	wt-3	SVEN_6473	putative ATP or GTP-binding protein	wt	3
CCA59760.1	26	421.992	573	24.8492	wt-3	SVEN_6474	hypothetical protein	wt	3
CCA59761.1	143	1141.94	1293	50.5053	wt-3	SVEN_6475	acyl-CoA dehydrogenase, short-chain specific	wt	3
CCA59762.1	10	421.992	573	9.55738	wt-3	SVEN_6476	hypothetical protein	wt	3
CCA59763.1	21	58.8438	195	143.933	wt-3	SVEN_6477	putative membrane protein	wt	3
CCA59764.1	26	463.992	615	22.5999	wt-3	SVEN_6478	hypothetical protein	wt	3
CCA59765.1	3	1720.94	1872	0.703071	wt-3	SVEN_6479	ABC transporter ATP-binding protein	wt	3
CCA59767.1	7	18.3642	129	153.734	wt-3	SVEN_6481	hypothetical protein	wt	3
CCA59768.1	7	2476.94	2628	1.13979	wt-3	SVEN_6482	membrane translocator	wt	3
CCA59770.1	13	1090.94	1242	4.80603	wt-3	SVEN_6484	hypothetical protein	wt	3
CCA59772.1	6	670.937	822	3.60672	wt-3	SVEN_6486	Inositol-1-monophosphatase	wt	3
CCA59773.1	7	775.937	927	3.63843	wt-3	SVEN_6487	putative LysR-family transcriptional regulator	wt	3
CCA59774.1	14	454.992	606	12.4099	wt-3	SVEN_6488	hypothetical protein	wt	3
CCA59775.1	21	538.992	690	15.7138	wt-3	SVEN_6489	putative TetR-family transcriptional regulator	wt	3
CCA59776.1	4	1318.94	1470	1.22315	wt-3	SVEN_6490	hypothetical protein	wt	3
CCA59777.1	68	2212.94	2364	12.3932	wt-3	SVEN_6491	Phytochrome, two-component sensor histidine kinase	wt	3
CCA59778.1	5	365.07	516	5.52379	wt-3	SVEN_6492	Two-component system response regulator	wt	3
CCA59779.1	38	1636.94	1788	9.36256	wt-3	SVEN_6493	regulatory protein	wt	3
CCA59780.1	3	796.937	948	1.51824	wt-3	SVEN_6494	Threonine dehydratase	wt	3
CCA59781.1	3	763.937	915	1.58382	wt-3	SVEN_6495	LysR_	wt	3
CCA59782.1	52	1261.94	1413	16.6191	wt-3	SVEN_6496	conserved hypothetical protein	wt	3
CCA59783.1	13	634.937	786	8.25763	wt-3	SVEN_6497	Methyltransferase type 11	wt	3
CCA59784.1	6	3148.94	3300	0.768476	wt-3	SVEN_6498	subtilisin protease	wt	3
CCA59785.1	7	3442.94	3594	0.819996	wt-3	SVEN_6499	hypothetical protein	wt	3
CCA59786.1	4	216.487	366	7.45198	wt-3	SVEN_6500	hypothetical protein	wt	3
CCA59789.1	223	4609.94	4761	19.5098	wt-3	SVEN_6503	Rhs protein	wt	3
CCA59790.1	70	404.033	555	69.8753	wt-3	SVEN_6504	hypothetical protein	wt	3
CCA59791.1	35	1063.94	1215	13.2677	wt-3	SVEN_6505	sugar hydrolase	wt	3
CCA59794.1	5	1069.94	1221	1.88475	wt-3	SVEN_6508	probable conserved transmembrane protein	wt	3
CCA59799.1	6	658.937	810	3.6724	wt-3	SVEN_6513	putative response regulator	wt	3
CCA59800.1	7	985.937	1137	2.86346	wt-3	SVEN_6514	putative two-component system sensor kinase	wt	3
CCA59801.1	19	922.937	1074	8.3028	wt-3	SVEN_6515	NAD-dependent epimerase or dehydratase family protein	wt	3
CCA59802.1	23	269.843	420	34.3764	wt-3	SVEN_6516	hypothetical protein	wt	3
CCA59803.1	5	290.561	441	6.94025	wt-3	SVEN_6517	Transcriptional regulator, ArsR family	wt	3
CCA59804.1	17	760.937	912	9.01038	wt-3	SVEN_6518	hydroxylase	wt	3
CCA59805.1	4	193.023	342	8.35781	wt-3	SVEN_6519	hypothetical protein	wt	3
CCA59806.1	4	772.937	924	2.08717	wt-3	SVEN_6520	hypothetical protein	wt	3
CCA59807.1	0	410.033	561	0	wt-3	SVEN_6521	4-carboxymuconolactone decarboxylase domain or alkylhydroperoxidase AhpD family core domain protein	wt	3
CCA59808.1	8	628.937	780	5.1301	wt-3	SVEN_6522	hypothetical protein	wt	3
CCA59809.1	49	175.825	324	112.398	wt-3	SVEN_6523	putative secreted protein	wt	3
CCA59810.1	97	107.572	252	363.675	wt-3	SVEN_6524	putative Hypothetical protein CBG14603	wt	3
CCA59811.1	247	1891.94	2043	52.6542	wt-3	SVEN_6525	ATP-dependent DNA helicase RecQ	wt	3
CCA59812.1	23	1135.94	1287	8.16613	wt-3	SVEN_6526	hypothetical protein	wt	3
CCA59813.1	42	2410.94	2562	7.02597	wt-3	SVEN_6527	ATP-dependent Clp protease ATP-binding subunit ClpA	wt	3
CCA59814.1	28	685.937	837	16.4633	wt-3	SVEN_6528	Formate dehydrogenase chain D	wt	3
CCA59815.1	24	838.937	990	11.5378	wt-3	SVEN_6529	TyrA protein	wt	3
CCA59816.1	18	703.937	855	10.3129	wt-3	SVEN_6530	29 kDa antigen	wt	3
CCA59817.1	37	700.937	852	21.2895	wt-3	SVEN_6531	hypothetical protein	wt	3
CCA59818.1	28	317.472	468	35.571	wt-3	SVEN_6532	transcription elongation factor, putative	wt	3
CCA59819.1	23	502.992	654	18.4421	wt-3	SVEN_6533	hypothetical protein	wt	3
CCA59820.1	7	940.937	1092	3.00041	wt-3	SVEN_6534	hypothetical protein	wt	3
CCA59821.1	20	5320.94	5472	1.51595	wt-3	SVEN_6535	hypothetical protein	wt	3
CCA59822.1	6	658.937	810	3.6724	wt-3	SVEN_6536	hypothetical protein	wt	3
CCA59823.1	29	2752.94	2904	4.24859	wt-3	SVEN_6537	hypothetical protein	wt	3
CCA59824.1	207	1651.94	1803	50.5382	wt-3	SVEN_6538	extracellular protease	wt	3
CCA59825.1	30	844.937	996	14.3199	wt-3	SVEN_6539	GCN5-related N-acetyltransferase	wt	3
CCA59826.1	3	748.937	900	1.61554	wt-3	SVEN_6540	hypothetical protein	wt	3
CCA59827.1	10	856.937	1008	4.70645	wt-3	SVEN_6541	NrtR-regulated hypothetical OrfX	wt	3
CCA59828.1	0	1003.94	1155	0	wt-3	SVEN_6542	putative integral membrane protein	wt	3
CCA59829.1	2	697.937	849	1.15573	wt-3	SVEN_6543	hypothetical protein	wt	3
CCA59830.1	16	451.992	603	14.2768	wt-3	SVEN_6544	Transcriptional regulator, TetR family	wt	3
CCA59831.1	11	219.421	369	20.2189	wt-3	SVEN_6545	hypothetical protein	wt	3
CCA59832.1	28	401.033	552	28.1592	wt-3	SVEN_6546	hypothetical protein	wt	3
CCA59834.1	17	228.309	378	30.031	wt-3	SVEN_6548	hypothetical protein	wt	3
CCA59837.1	11	499.992	651	8.87304	wt-3	SVEN_6551	regulatory protein, DeoR	wt	3
CCA59838.1	21	814.937	966	10.3929	wt-3	SVEN_6552	Alkyl hydroperoxide reductase subunit C protein	wt	3
CCA59844.1	2	1201.94	1353	0.671106	wt-3	SVEN_6558	major facilitator superfamily MFS_1 protein	wt	3
CCA59845.1	18	1615.94	1767	4.49253	wt-3	SVEN_6559	Choline-sulfatase	wt	3
CCA59846.1	3	442.992	594	2.73129	wt-3	SVEN_6560	Transcriptional regulator, PadR family	wt	3
CCA59847.1	1	1024.94	1176	0.393501	wt-3	SVEN_6561	hypothetical protein	wt	3
CCA59848.1	7	595.937	747	4.7374	wt-3	SVEN_6562	putative secreted protein	wt	3
CCA59849.1	6	332.309	483	7.28202	wt-3	SVEN_6563	Rrf2 family transcriptional regulator	wt	3
CCA59850.1	15	415.992	567	14.5428	wt-3	SVEN_6564	hypothetical protein	wt	3
CCA59851.1	18	772.937	924	9.39228	wt-3	SVEN_6565	hypothetical protein	wt	3
CCA59852.1	72	499.992	651	58.0781	wt-3	SVEN_6566	Alkylated DNA repair protein AlkB	wt	3
CCA59853.1	58	586.937	738	39.8547	wt-3	SVEN_6567	hypothetical protein	wt	3
CCA59854.1	32	856.937	1008	15.0607	wt-3	SVEN_6568	transcriptional regulator	wt	3
CCA59855.1	1	1351.94	1503	0.298323	wt-3	SVEN_6569	carboxylesterase	wt	3
CCA59857.1	16	1225.94	1377	5.26374	wt-3	SVEN_6571	hypothetical protein	wt	3
CCA59858.1	11	1105.94	1257	4.01148	wt-3	SVEN_6572	Nitric oxide synthase oxygenase	wt	3
CCA59861.1	13	201.866	351	25.9731	wt-3	SVEN_6575	Transcriptional regulator, HxlR family	wt	3
CCA59862.1	111	832.937	984	53.7469	wt-3	SVEN_6576	putative periplasmic protein kinase ArgK and related GTPases of G3E family	wt	3
CCA59863.1	205	2023.94	2175	40.8507	wt-3	SVEN_6577	Methylmalonyl-CoA mutase	wt	3
CCA59864.1	148	1660.94	1812	35.9378	wt-3	SVEN_6578	Methylmalonyl-CoA mutase	wt	3
CCA59865.1	100	213.595	363	188.822	wt-3	SVEN_6579	hypothetical protein	wt	3
CCA59866.1	175	418.992	570	168.452	wt-3	SVEN_6580	hypothetical protein	wt	3
CCA59867.1	176	1171.94	1323	60.5691	wt-3	SVEN_6581	hypothetical protein	wt	3
CCA59868.1	172	553.937	705	125.231	wt-3	SVEN_6582	hypothetical protein	wt	3
CCA59869.1	119	2152.94	2304	22.2925	wt-3	SVEN_6583	Integral membrane protein	wt	3
CCA59871.1	8	433.992	585	7.43449	wt-3	SVEN_6585	Guanosine-3,5-bis(Diphosphate) 3-pyrophosphohydrolase	wt	3
CCA59872.1	38	769.937	921	19.9054	wt-3	SVEN_6586	Glycerophosphoryl diester phosphodiesterase	wt	3
CCA59873.1	115	1432.94	1584	32.3678	wt-3	SVEN_6587	secreted protein	wt	3
CCA59874.1	45	592.937	744	30.6088	wt-3	SVEN_6588	hypothetical protein	wt	3
CCA59875.1	1	335.243	486	1.20305	wt-3	SVEN_6589	hypothetical protein	wt	3
CCA59876.1	6	1282.94	1434	1.8862	wt-3	SVEN_6590	Beta-glucosidase	wt	3
CCA59877.1	7	751.937	903	3.75456	wt-3	SVEN_6591	sugar transport integral membrane protein	wt	3
CCA59879.1	5	1201.94	1353	1.67776	wt-3	SVEN_6593	putative sugar binding secreted protein	wt	3
CCA59885.1	5	2761.94	2913	0.730128	wt-3	SVEN_6599	putative cellulose 1,4-beta-cellobiosidase	wt	3
CCA59886.1	3	1372.94	1524	0.881279	wt-3	SVEN_6600	Alpha-N-arabinofuranosidase	wt	3
CCA59887.1	4	1132.94	1284	1.42396	wt-3	SVEN_6601	Predicted rhamnose oligosaccharide ABC transport system, substrate-binding component	wt	3
CCA59888.1	6	907.937	1059	2.66525	wt-3	SVEN_6602	Predicted rhamnose oligosaccharide ABC transport system, permease component 2	wt	3
CCA59890.1	17	718.937	870	9.53676	wt-3	SVEN_6604	hypothetical protein	wt	3
CCA59891.1	4	2572.94	2724	0.627009	wt-3	SVEN_6605	hypothetical protein	wt	3
CCA59892.1	3	907.937	1059	1.33263	wt-3	SVEN_6606	rhamnogalacturonan acetylesterase	wt	3
CCA59896.1	19	979.937	1131	7.81985	wt-3	SVEN_6610	putative transcriptional regulator	wt	3
CCA59897.1	6	389.033	540	6.22024	wt-3	SVEN_6611	RNA polymerase sigma-70 factor, ECF subfamily	wt	3
CCA59898.1	12	505.992	657	9.5649	wt-3	SVEN_6612	hypothetical protein	wt	3
CCA59900.1	17	193.023	342	35.5207	wt-3	SVEN_6614	Transcriptional regulator, PadR family	wt	3
CCA59901.1	17	586.937	738	11.6815	wt-3	SVEN_6615	hypothetical protein	wt	3
CCA59902.1	9	272.789	423	13.3064	wt-3	SVEN_6616	NovD	wt	3
CCA59903.1	9	988.937	1140	3.67043	wt-3	SVEN_6617	putative secreted pectinesterase	wt	3
CCA59904.1	4	1159.94	1311	1.39081	wt-3	SVEN_6618	putative secreted pectate lyase	wt	3
CCA59906.1	3	1189.94	1341	1.01681	wt-3	SVEN_6620	putative secreted sugar-binding protein	wt	3
CCA59907.1	8	1591.94	1743	2.02678	wt-3	SVEN_6621	putative xylanase	wt	3
CCA59911.1	5	787.937	939	2.5593	wt-3	SVEN_6625	putative integral membrane transport protein	wt	3
CCA59912.1	7	1594.94	1746	1.7701	wt-3	SVEN_6626	Dehydratase, IlvD or Edd family	wt	3
CCA59913.1	4	772.937	924	2.08717	wt-3	SVEN_6627	Dihydrodipicolinate synthase	wt	3
CCA59914.1	2	499.992	651	1.61328	wt-3	SVEN_6628	Predicted regulator PutR for proline utilization,GntR family	wt	3
CCA59915.1	11	2119.94	2271	2.09273	wt-3	SVEN_6629	Alpha-xylosidase	wt	3
CCA59916.1	17	225.354	375	30.4247	wt-3	SVEN_6630	pyridoxamine 5-phosphate oxidase-related,FMN-binding protein	wt	3
CCA59917.1	24	380.033	531	25.4702	wt-3	SVEN_6631	hypothetical protein	wt	3
CCA59918.1	13	2722.94	2874	1.92552	wt-3	SVEN_6632	putative glycoside hydrolase	wt	3
CCA59920.1	3	880.937	1032	1.37347	wt-3	SVEN_6634	Multiple sugar ABC transporter, membrane-spanning permease protein MsmF	wt	3
CCA59921.1	5	766.937	918	2.62938	wt-3	SVEN_6635	Multiple sugar ABC transporter, membrane-spanning permease protein MsmG	wt	3
CCA59924.1	9	901.937	1053	4.02447	wt-3	SVEN_6638	putative transcriptional regulator	wt	3
CCA59926.1	5	1003.94	1155	2.00866	wt-3	SVEN_6640	Mandelate racemase or muconate lactonizing enzyme-protein	wt	3
CCA59927.1	4	631.937	783	2.55287	wt-3	SVEN_6641	Transcriptional regulator, IclR family	wt	3
CCA59928.1	33	754.937	906	17.6297	wt-3	SVEN_6642	Gluconolactonase	wt	3
CCA59929.1	28	1429.94	1581	7.8974	wt-3	SVEN_6643	arabinogalactan endo-1,4-beta-galactosidase	wt	3
CCA59930.1	41	1870.94	2022	8.83828	wt-3	SVEN_6644	Beta-galactosidase	wt	3
CCA59931.1	31	1162.94	1314	10.751	wt-3	SVEN_6645	solute-binding lipoprotein	wt	3
CCA59932.1	26	802.937	954	13.0597	wt-3	SVEN_6646	putative ABC-type sugar transport system,permease component	wt	3
CCA59933.1	21	763.937	915	11.0868	wt-3	SVEN_6647	ABC transporter sugar permease	wt	3
CCA59934.1	15	874.937	1026	6.91444	wt-3	SVEN_6648	LacI-family transcriptional regulator	wt	3
CCA59935.1	5	487.992	639	4.13238	wt-3	SVEN_6649	Predicted L-lactate dehydrogenase, hypothetical protein subunit YkgG	wt	3
CCA59936.1	11	1285.94	1437	3.44997	wt-3	SVEN_6650	Predicted L-lactate dehydrogenase, Iron-sulfur cluster-binding subunit YkgF	wt	3
CCA59937.1	3	595.937	747	2.03032	wt-3	SVEN_6651	Predicted L-lactate dehydrogenase, Fe-S oxidoreductase subunit YkgE	wt	3
CCA59943.1	53	886.937	1038	24.1005	wt-3	SVEN_6657	Transcriptional regulator of rhamnose utilization, LacI family	wt	3
CCA59944.1	26	1018.94	1170	10.2913	wt-3	SVEN_6658	Xylose isomerase	wt	3
CCA59945.1	24	1498.94	1650	6.45759	wt-3	SVEN_6659	Xylulose kinase	wt	3
CCA59946.1	3	195.945	345	6.1749	wt-3	SVEN_6660	hypothetical protein	wt	3
CCA59947.1	3	155.541	303	7.77894	wt-3	SVEN_6661	hypothetical protein	wt	3
CCA59948.1	13	778.937	930	6.73106	wt-3	SVEN_6662	2-dehydropantoate 2-reductase	wt	3
CCA59949.1	5	418.992	570	4.81291	wt-3	SVEN_6663	Transcriptional regulator, HxlR family	wt	3
CCA59950.1	16	1144.94	1296	5.63613	wt-3	SVEN_6664	Xylose repressor XylR	wt	3
CCA59951.1	7	365.07	516	7.7333	wt-3	SVEN_6665	hypothetical protein	wt	3
CCA59952.1	8	637.937	789	5.05772	wt-3	SVEN_6666	putative Zn-dependent hydrolase	wt	3
CCA59953.1	15	1357.94	1509	4.45507	wt-3	SVEN_6667	putative integral membrane protein	wt	3
CCA59954.1	116	556.937	708	84.003	wt-3	SVEN_6668	putative ABC transporter ATP-binding protein	wt	3
CCA59955.1	1656	844.937	996	790.458	wt-3	SVEN_6669	peptidase	wt	3
CCA59956.1	658	1093.94	1245	242.592	wt-3	SVEN_6670	Membrane protease family protein BA0301	wt	3
CCA59957.1	130	1309.94	1461	40.0254	wt-3	SVEN_6671	hypothetical protein	wt	3
CCA59958.1	34	401.033	552	34.1933	wt-3	SVEN_6672	hypothetical protein	wt	3
CCA59959.1	65	272.789	423	96.1015	wt-3	SVEN_6673	probable conserved integral membrane protein	wt	3
CCA59960.1	46	457.992	609	40.5082	wt-3	SVEN_6674	integral membrane protein	wt	3
CCA59961.1	90	1225.94	1377	29.6086	wt-3	SVEN_6675	N-acyl-L-amino acid amidohydrolase	wt	3
CCA59962.1	9	398.033	549	9.11939	wt-3	SVEN_6676	possible membrane protein	wt	3
CCA59963.1	130	763.937	915	68.6323	wt-3	SVEN_6677	OpcA, glucose-6-phosphate dehydrogenase effector	wt	3
CCA59964.1	16	616.937	768	10.4598	wt-3	SVEN_6678	methyltransferase type 11	wt	3
CCA59965.1	18	1075.94	1227	6.74728	wt-3	SVEN_6679	putative cytochrome P450 hydroxylase	wt	3
CCA59966.1	124	1021.94	1173	48.9373	wt-3	SVEN_6680	cytochrome P450 monooxygenase	wt	3
CCA59967.1	11	305.503	456	14.5218	wt-3	SVEN_6681	hypothetical protein	wt	3
CCA59968.1	25	838.937	990	12.0186	wt-3	SVEN_6682	putative esterase	wt	3
CCA59970.1	292	9622.94	9774	12.2382	wt-3	SVEN_6684	hypothetical protein	wt	3
CCA59971.1	31	2704.94	2856	4.62219	wt-3	SVEN_6685	hypothetical protein	wt	3
CCA59972.1	29	2206.94	2358	5.2997	wt-3	SVEN_6686	hypothetical protein	wt	3
CCA59973.1	8	243.096	393	13.2726	wt-3	SVEN_6687	hypothetical protein	wt	3
CCA59974.1	32	805.937	957	16.0137	wt-3	SVEN_6688	dehydrogenase	wt	3
CCA59975.1	60	1663.94	1815	14.5431	wt-3	SVEN_6689	Pyruvate oxidase	wt	3
CCA59976.1	5	442.992	594	4.55216	wt-3	SVEN_6690	Nicotinamidase	wt	3
CCA59977.1	44	362.07	513	49.0121	wt-3	SVEN_6691	short chain dehydrogenase	wt	3
CCA59978.1	3	511.992	663	2.3632	wt-3	SVEN_6692	Uracil-DNA glycosylase, putative family 6	wt	3
CCA59979.1	2	415.992	567	1.93905	wt-3	SVEN_6693	putative secreted protein	wt	3
CCA59980.1	3	529.992	681	2.28294	wt-3	SVEN_6694	hypothetical protein	wt	3
CCA59981.1	1	290.561	441	1.38805	wt-3	SVEN_6695	hypothetical protein	wt	3
CCA59982.1	4	544.992	696	2.96014	wt-3	SVEN_6696	hypothetical protein	wt	3
CCA59983.1	27	655.937	807	16.6014	wt-3	SVEN_6697	hypothetical protein	wt	3
CCA59984.1	10	107.572	252	37.4923	wt-3	SVEN_6698	hypothetical protein	wt	3
CCA59985.1	158	538.992	690	118.227	wt-3	SVEN_6699	hydrolase	wt	3
CCA59986.1	256	365.07	516	282.818	wt-3	SVEN_6700	hypothetical protein	wt	3
CCA59987.1	7	571.937	723	4.9362	wt-3	SVEN_6701	possible methyltransferase	wt	3
CCA59988.1	6	296.503	447	8.16141	wt-3	SVEN_6702	hypothetical protein	wt	3
CCA59989.1	17	919.937	1071	7.45304	wt-3	SVEN_6703	hypothetical protein	wt	3
CCA59990.1	15	484.992	636	12.4738	wt-3	SVEN_6704	hypothetical protein	wt	3
CCA59991.1	3	158.413	306	7.63789	wt-3	SVEN_6705	SSU ribosomal protein S14p	wt	3
CCA59992.1	2	94.2578	237	8.55767	wt-3	SVEN_6706	LSU ribosomal protein L28p	wt	3
CCA59993.1	3	102.27	246	11.8309	wt-3	SVEN_6707	LSU ribosomal protein L31p	wt	3
CCA59994.1	6	1000.94	1152	2.41762	wt-3	SVEN_6708	putative metal chaperone	wt	3
CCA59996.1	121	919.937	1071	53.0481	wt-3	SVEN_6710	YgjD or Kae1 or Qri7 family, required for threonylcarbamoyladenosine (t(6)A) formation in tRNA	wt	3
CCA59997.1	22	664.937	816	13.344	wt-3	SVEN_6711	hypothetical protein	wt	3
CCA59998.1	2	1135.94	1287	0.710098	wt-3	SVEN_6712	Cellulase	wt	3
CCA60000.1	12	862.937	1014	5.60848	wt-3	SVEN_6714	HTH-type transcriptional regulator celR	wt	3
CCA60004.1	2	1411.94	1563	0.571291	wt-3	SVEN_6718	ATP binding protein of ABC transporter	wt	3
CCA60010.1	0	1093.94	1245	0	wt-3	SVEN_6724	putative sugar transport permease	wt	3
CCA60011.1	3	1486.94	1638	0.813714	wt-3	SVEN_6725	L-arabinose transport ATP-binding protein AraG	wt	3
CCA60012.1	2	958.937	1110	0.841168	wt-3	SVEN_6726	L-arabinose-binding periplasmic protein precursor AraF	wt	3
CCA60013.1	72	895.937	1047	32.4114	wt-3	SVEN_6727	Transcriptional regulator, LacI family	wt	3
CCA60019.1	9	1324.94	1476	2.73962	wt-3	SVEN_6733	Beta-xylosidase	wt	3
CCA60020.1	8	2068.94	2220	1.5595	wt-3	SVEN_6734	Beta-glucosidase	wt	3
CCA60021.1	12	856.937	1008	5.64775	wt-3	SVEN_6735	Transcriptional regulator, LacI family	wt	3
CCA60022.1	4	1141.94	1293	1.41273	wt-3	SVEN_6736	Maltose or maltodextrin ABC transporter,substrate binding periplasmic protein MalE	wt	3
CCA60023.1	2	838.937	990	0.961487	wt-3	SVEN_6737	Maltose or maltodextrin ABC transporter, permease protein MalF	wt	3
CCA60030.1	1	1324.94	1476	0.304402	wt-3	SVEN_6744	Alpha-L-arabinofuranosidase II precursor	wt	3
CCA60031.1	4	1399.94	1551	1.15238	wt-3	SVEN_6745	putative RNA polymerase ECF-subfamily sigma factor	wt	3
CCA60032.1	4	2218.94	2370	0.727039	wt-3	SVEN_6746	Endo-1,4-beta-xylanase A precursor	wt	3
CCA60033.1	18	2473.94	2625	2.93445	wt-3	SVEN_6747	secreted cellulase	wt	3
CCA60035.1	2	676.937	828	1.19158	wt-3	SVEN_6749	F420-dependent dehydrogenase	wt	3
CCA60036.1	3	302.503	453	3.99977	wt-3	SVEN_6750	AsnC-family transcriptional regulator	wt	3
CCA60037.1	15	1288.94	1440	4.69356	wt-3	SVEN_6751	hypothetical protein	wt	3
CCA60038.1	4	418.992	570	3.85032	wt-3	SVEN_6752	Transcriptional regulator, MerR family	wt	3
CCA60039.1	0	628.937	780	0	wt-3	SVEN_6753	hypothetical protein	wt	3
CCA60041.1	4	844.937	996	1.90932	wt-3	SVEN_6755	hypothetical protein	wt	3
CCA60042.1	3	958.937	1110	1.26175	wt-3	SVEN_6756	putative PQQ enzyme repeat	wt	3
CCA60043.1	2	2080.94	2232	0.387627	wt-3	SVEN_6757	Arylsulfatase	wt	3
CCA60048.1	2	673.937	825	1.19689	wt-3	SVEN_6762	putative ABC transporter ATP-binding protein	wt	3
CCA60050.1	2	1186.94	1338	0.679587	wt-3	SVEN_6764	Nitrilotriacetate monooxygenase component A	wt	3
CCA60051.1	5	538.992	690	3.74137	wt-3	SVEN_6765	Possible membrane protein	wt	3
CCA60052.1	27	2029.94	2181	5.36444	wt-3	SVEN_6766	Serine phosphatase RsbU, regulator of sigma subunit	wt	3
CCA60069.1	1	1252.94	1404	0.321895	wt-3	SVEN_6783	probable oxidoreductase	wt	3
CCA60070.1	9	457.992	609	7.92552	wt-3	SVEN_6784	transcription regulator	wt	3
CCA60071.1	9	1129.94	1281	3.21241	wt-3	SVEN_6785	hypothetical protein	wt	3
CCA60073.1	16	478.992	630	13.4721	wt-3	SVEN_6787	membrane protein	wt	3
CCA60075.1	6	1510.94	1662	1.60158	wt-3	SVEN_6789	integral membrane efflux protein	wt	3
CCA60076.1	7	913.937	1065	3.08905	wt-3	SVEN_6790	secreted protein	wt	3
CCA60077.1	7	877.937	1029	3.21571	wt-3	SVEN_6791	O-methyltransferase	wt	3
CCA60078.1	5	184.478	333	10.9312	wt-3	SVEN_6792	Polyketide cyclase WhiE VII	wt	3
CCA60081.1	6	1096.94	1248	2.20603	wt-3	SVEN_6795	Polyketide chain length factor WhiE-CLF	wt	3
CCA60082.1	4	1117.94	1269	1.44306	wt-3	SVEN_6796	Polyketide beta-ketoacyl synthase WhiE-KS	wt	3
CCA60084.1	9	970.937	1122	3.73847	wt-3	SVEN_6798	WhiE I protein	wt	3
CCA60086.1	6	368.033	519	6.57517	wt-3	SVEN_6800	hypothetical protein	wt	3
CCA60088.1	109	272.789	423	161.155	wt-3	SVEN_6802	Aspartate 1-decarboxylase	wt	3
CCA60089.1	28	1264.94	1416	8.92754	wt-3	SVEN_6803	putative secreted protein	wt	3
CCA60090.1	14	865.937	1017	6.52055	wt-3	SVEN_6804	hypothetical protein	wt	3
CCA60091.1	3	562.937	714	2.14934	wt-3	SVEN_6805	hypothetical protein	wt	3
CCA60092.1	106	1333.94	1485	32.0489	wt-3	SVEN_6806	putative oxidoreductase	wt	3
CCA60093.1	76	41.1395	171	745.07	wt-3	SVEN_6807	hypothetical protein SCM11.10c	wt	3
CCA60094.1	10	1276.94	1428	3.15845	wt-3	SVEN_6808	putative integral membrane protein	wt	3
CCA60097.1	7	1048.94	1200	2.69148	wt-3	SVEN_6811	hypothetical protein	wt	3
CCA60098.1	32	1933.94	2085	6.67345	wt-3	SVEN_6812	probable regulatory protein	wt	3
CCA60099.1	4	1198.94	1350	1.34557	wt-3	SVEN_6813	hypothetical protein	wt	3
CCA60100.1	7	721.937	873	3.91058	wt-3	SVEN_6814	Formamidopyrimidine-DNA glycosylase	wt	3
CCA60101.1	0	625.937	777	0	wt-3	SVEN_6815	putative regulatory protein	wt	3
CCA60102.1	6	263.87	414	9.17075	wt-3	SVEN_6816	putative integral membrane protein	wt	3
CCA60103.1	1	1600.94	1752	0.251923	wt-3	SVEN_6817	putative transmembrane transport protein	wt	3
CCA60105.1	5	448.992	600	4.49132	wt-3	SVEN_6819	hypothetical protein	wt	3
CCA60106.1	13	263.87	414	19.87	wt-3	SVEN_6820	hypothetical protein	wt	3
CCA60108.1	9	1069.94	1221	3.39256	wt-3	SVEN_6822	putative lipoprotein	wt	3
CCA60109.1	27	311.472	462	34.9613	wt-3	SVEN_6823	hypothetical protein	wt	3
CCA60110.1	6	793.937	945	3.04795	wt-3	SVEN_6824	putative oligosaccharide deacetylase	wt	3
CCA60111.1	7	511.992	663	5.51414	wt-3	SVEN_6825	putative secreted protein	wt	3
CCA60112.1	25	335.243	486	30.0762	wt-3	SVEN_6826	putative integral membrane protein	wt	3
CCA60113.1	6	234.169	384	10.3339	wt-3	SVEN_6827	putative lipoprotein	wt	3
CCA60114.1	5	613.937	765	3.28465	wt-3	SVEN_6828	putative integral membrane protein	wt	3
CCA60115.1	45	661.937	813	27.4182	wt-3	SVEN_6829	hypothetical protein	wt	3
CCA60116.1	77	2014.94	2166	15.4125	wt-3	SVEN_6830	Sensory box or GGDEF family protein	wt	3
CCA60117.1	23	2062.94	2214	4.4966	wt-3	SVEN_6831	hypothetical protein	wt	3
CCA60118.1	3	544.992	696	2.22011	wt-3	SVEN_6832	Vancomycin response regulator VanR	wt	3
CCA60119.1	9	937.937	1089	3.87001	wt-3	SVEN_6833	putative two-component system sensor kinase	wt	3
CCA60120.1	22	814.937	966	10.8878	wt-3	SVEN_6834	putative lysR-family transcriptional regulator	wt	3
CCA60121.1	170	475.992	627	144.043	wt-3	SVEN_6835	Succinate dehydrogenase cytochrome b subunit	wt	3
CCA60122.1	324	1795.94	1947	72.7607	wt-3	SVEN_6836	Succinate dehydrogenase flavoprotein subunit	wt	3
CCA60123.1	225	598.937	750	151.511	wt-3	SVEN_6837	Succinate dehydrogenase iron-sulfur protein	wt	3
CCA60124.1	290	240.145	390	487.044	wt-3	SVEN_6838	Tyrosinase cofactor precursor	wt	3
CCA60125.1	491	676.937	828	292.534	wt-3	SVEN_6839	Tyrosinase	wt	3
CCA60126.1	200	2212.94	2364	36.4505	wt-3	SVEN_6840	Excinuclease ABC subunit A	wt	3
CCA60127.1	14	1150.94	1302	4.90591	wt-3	SVEN_6841	oxygenase	wt	3
CCA60130.1	70	2002.94	2154	14.0953	wt-3	SVEN_6844	Periplasmic aromatic aldehyde oxidoreductase,molybdenum binding subunit YagR	wt	3
CCA60131.1	14	237.169	387	23.8075	wt-3	SVEN_6845	hypothetical protein	wt	3
CCA60132.1	3	296.503	447	4.08071	wt-3	SVEN_6846	hypothetical protein	wt	3
CCA60133.1	246	43.1974	174	2296.79	wt-3	SVEN_6847	hypothetical protein	wt	3
CCA60134.1	379	43.1974	174	3538.54	wt-3	SVEN_6848	hypothetical protein	wt	3
CCA60135.1	27	928.937	1080	11.7225	wt-3	SVEN_6849	hypothetical protein	wt	3
CCA60136.1	16	826.937	978	7.80352	wt-3	SVEN_6850	histone protein	wt	3
CCA60137.1	28	213.595	363	52.8702	wt-3	SVEN_6851	possible gas vesicle synthesis protein	wt	3
CCA60138.1	34	335.243	486	40.9037	wt-3	SVEN_6852	putative gas vesicle synthesis protein	wt	3
CCA60139.1	16	565.937	717	11.4024	wt-3	SVEN_6853	gas vesicle synthesis protein	wt	3
CCA60140.1	4	104.881	249	15.3818	wt-3	SVEN_6854	gas vesicle synthesis protein	wt	3
CCA60141.1	7	359.106	510	7.86174	wt-3	SVEN_6855	putative gas vesicle synthesis protein	wt	3
CCA60146.1	92	1177.94	1329	31.4999	wt-3	SVEN_6860	sterol glucosyltransferase	wt	3
CCA60147.1	12	341.175	492	14.1856	wt-3	SVEN_6861	hypothetical protein, SCM10.04c	wt	3
CCA60148.1	58	78.5939	219	297.634	wt-3	SVEN_6862	hypothetical protein	wt	3
CCA60149.1	194	889.937	1041	87.9195	wt-3	SVEN_6863	hypothetical protein	wt	3
CCA60150.1	5	1099.94	1251	1.83335	wt-3	SVEN_6864	putative lipoprotein	wt	3
CCA60152.1	33	811.937	963	16.3921	wt-3	SVEN_6866	1-acyl-sn-glycerol-3-phosphate acyltransferase	wt	3
CCA60153.1	28	814.937	966	13.8572	wt-3	SVEN_6867	ABC transporter ATP-binding protein	wt	3
CCA60154.1	26	601.937	753	17.4207	wt-3	SVEN_6868	Glutamine amidotransferases class-II	wt	3
CCA60155.1	59	1174.94	1326	20.2526	wt-3	SVEN_6869	Serine or threonine kinase	wt	3
CCA60156.1	126	1108.94	1260	45.8254	wt-3	SVEN_6870	Possible Glutamate--cysteine ligase	wt	3
CCA60157.1	18	679.937	831	10.6769	wt-3	SVEN_6871	hypothetical protein	wt	3
CCA60158.1	40	225.354	375	71.5875	wt-3	SVEN_6872	hypothetical protein	wt	3
CCA60159.1	5	210.637	360	9.57366	wt-3	SVEN_6873	ADP-ribosylglycohydrolase	wt	3
CCA60161.1	9	574.937	726	6.31342	wt-3	SVEN_6875	Dienelactone hydrolase family protein	wt	3
CCA60162.1	6	1264.94	1416	1.91304	wt-3	SVEN_6876	Inner membrane protein YqiK	wt	3
CCA60163.1	178	76.0546	216	943.924	wt-3	SVEN_6877	hypothetical protein	wt	3
CCA60164.1	6	556.937	708	4.34498	wt-3	SVEN_6878	putative hydrolase	wt	3
CCA60166.1	10	883.937	1035	4.5627	wt-3	SVEN_6880	putative LacI-family transcriptional regulator	wt	3
CCA60167.1	6	124.424	270	19.4486	wt-3	SVEN_6881	hypothetical protein	wt	3
CCA60168.1	28	1033.94	1185	10.9221	wt-3	SVEN_6882	3-ketoacyl-CoA thiolase @ Acetyl-CoA acetyltransferase	wt	3
CCA60169.1	94	219.421	369	172.779	wt-3	SVEN_6883	Thioredoxin	wt	3
CCA60170.1	26	1297.94	1449	8.07909	wt-3	SVEN_6884	FAD-dependent NAD(P)-disulphide oxidoreductase	wt	3
CCA60171.1	9	484.992	636	7.4843	wt-3	SVEN_6885	Transcriptional regulator, TetR family	wt	3
CCA60175.1	1	272.789	423	1.47848	wt-3	SVEN_6889	hypothetical protein	wt	3
CCA60177.1	14	814.937	966	6.92862	wt-3	SVEN_6891	hypothetical protein	wt	3
CCA60178.1	16	823.937	975	7.83193	wt-3	SVEN_6892	Possible sugar kinase	wt	3
CCA60179.1	20	1078.94	1230	7.47613	wt-3	SVEN_6893	Mannose-6-phosphate isomerase	wt	3
CCA60180.1	11	1156.94	1308	3.83465	wt-3	SVEN_6894	Endo-1,4-beta-xylanase A precursor	wt	3
CCA60182.1	9	895.937	1047	4.05143	wt-3	SVEN_6896	transcriptional regulator, LacI family	wt	3
CCA60183.1	15	2248.94	2400	2.69003	wt-3	SVEN_6897	Beta-mannosidase	wt	3
CCA60184.1	10	1174.94	1326	3.43264	wt-3	SVEN_6898	probable sugar transport system sugar-binding lipoprotein	wt	3
CCA60185.1	8	823.937	975	3.91596	wt-3	SVEN_6899	sugar ABC transporter, permease protein	wt	3
CCA60186.1	12	724.937	876	6.67611	wt-3	SVEN_6900	sugar transport system permease protein	wt	3
CCA60187.1	42	880.937	1032	19.2286	wt-3	SVEN_6901	transcriptional regulator, LacI family	wt	3
CCA60190.1	5	1609.94	1761	1.25258	wt-3	SVEN_6904	Lipid A export ATP-binding or permease protein MsbA	wt	3
CCA60191.1	6	1159.94	1311	2.08622	wt-3	SVEN_6905	Endo-1,4-beta-xylanase A precursor	wt	3
CCA60202.1	5	1732.94	1884	1.16367	wt-3	SVEN_6916	Exoenzymes regulatory protein AepA precursor	wt	3
CCA60205.1	51	1174.94	1326	17.5065	wt-3	SVEN_6919	Alpha-glucosides-binding periplasmic protein AglE precursor	wt	3
CCA60206.1	11	814.937	966	5.44392	wt-3	SVEN_6920	ABC alpha-glucoside transporter, inner membrane subunit AglF	wt	3
CCA60207.1	5	736.937	888	2.73642	wt-3	SVEN_6921	Alpha-glucoside transport system permease protein AglG	wt	3
CCA60208.1	1	2605.94	2757	0.154767	wt-3	SVEN_6922	hypothetical protein	wt	3
CCA60209.1	7	685.937	837	4.11582	wt-3	SVEN_6923	Non-heme chloroperoxidase	wt	3
CCA60210.1	13	2683.94	2835	1.9535	wt-3	SVEN_6924	hypothetical protein	wt	3
CCA60211.1	3	1096.94	1248	1.10302	wt-3	SVEN_6925	transcriptional regulator	wt	3
CCA60212.1	11	700.937	852	6.32931	wt-3	SVEN_6926	hypothetical protein	wt	3
CCA60213.1	2	820.937	972	0.982569	wt-3	SVEN_6927	hypothetical protein	wt	3
CCA60214.1	5	601.937	753	3.35013	wt-3	SVEN_6928	hypothetical protein	wt	3
CCA60215.1	4	184.478	333	8.74499	wt-3	SVEN_6929	hypothetical protein	wt	3
CCA60216.1	10	472.992	624	8.52686	wt-3	SVEN_6930	acetyltransferase	wt	3
CCA60217.1	24	583.937	735	16.5763	wt-3	SVEN_6931	hypothetical protein	wt	3
CCA60218.1	1	54.2768	189	7.43068	wt-3	SVEN_6932	hypothetical protein	wt	3
CCA60219.1	8	410.033	561	7.8689	wt-3	SVEN_6933	ThiJ or PfpI family protein	wt	3
CCA60220.1	7	457.992	609	6.16429	wt-3	SVEN_6934	hypothetical protein	wt	3
CCA60221.1	33	949.937	1101	14.0108	wt-3	SVEN_6935	hypothetical protein	wt	3
CCA60222.1	26	484.992	636	21.6213	wt-3	SVEN_6936	hypothetical protein	wt	3
CCA60223.1	2	1042.94	1194	0.773419	wt-3	SVEN_6937	Oxidoreductase	wt	3
CCA60224.1	35	565.937	717	24.9427	wt-3	SVEN_6938	probable transcriptional regulator, TetR family	wt	3
CCA60225.1	12	796.937	948	6.07295	wt-3	SVEN_6939	hypothetical protein	wt	3
CCA60227.1	4	2890.94	3042	0.558039	wt-3	SVEN_6941	hypothetical protein	wt	3
CCA60233.1	7	1498.94	1650	1.88346	wt-3	SVEN_6947	putative secreted protein	wt	3
CCA60234.1	15	1513.94	1665	3.99601	wt-3	SVEN_6948	Pentachlorophenol monooxygenase	wt	3
CCA60236.1	20	1261.94	1413	6.39198	wt-3	SVEN_6950	acetyl-coenzyme A carboxyl transferase alpha chain or Acetyl-coenzyme A carboxyl transferase beta chain	wt	3
CCA60237.1	43	308.503	459	56.215	wt-3	SVEN_6951	CRP regulatory protein	wt	3
CCA60238.1	5	604.937	756	3.33352	wt-3	SVEN_6952	putative glutamate uptake system ATP-binding protein	wt	3
CCA60241.1	1	763.937	915	0.527941	wt-3	SVEN_6955	glutamate permease	wt	3
CCA60242.1	28	1942.94	2094	5.81222	wt-3	SVEN_6956	hypothetical protein	wt	3
CCA60243.1	34	344.141	495	39.8461	wt-3	SVEN_6957	marR-family transcriptional regulator	wt	3
CCA60244.1	7	1498.94	1650	1.88346	wt-3	SVEN_6958	putative nucleoside-diphosphate-sugar epimerase	wt	3
CCA60245.1	1	1222.94	1374	0.329791	wt-3	SVEN_6959	Deoxyribodipyrimidine photolyase	wt	3
CCA60246.1	16	838.937	990	7.6919	wt-3	SVEN_6960	transcriptional regulator	wt	3
CCA60248.1	7	1435.94	1587	1.9661	wt-3	SVEN_6962	probable sulfite oxidase	wt	3
CCA60249.1	25	2029.94	2181	4.96707	wt-3	SVEN_6963	hypothetical protein	wt	3
CCA60250.1	5	1090.94	1242	1.84847	wt-3	SVEN_6964	Nitrate reductase	wt	3
CCA60251.1	101	727.937	879	55.959	wt-3	SVEN_6965	NAD synthetase	wt	3
CCA60252.1	51	237.169	387	86.7272	wt-3	SVEN_6966	Glyoxalase or bleomycin resistance protein or dioxygenase	wt	3
CCA60253.1	14	529.992	681	10.6537	wt-3	SVEN_6967	binding-protein-dependent transport systems inner membrane component	wt	3
CCA60256.1	3	1315.94	1467	0.919452	wt-3	SVEN_6970	Endoglucanase celA precursor	wt	3
CCA60257.1	53	1204.94	1356	17.74	wt-3	SVEN_6971	putative prolyl aminopeptidase	wt	3
CCA60258.1	16	1030.94	1182	6.25937	wt-3	SVEN_6972	transcriptional regulator, GntR family	wt	3
CCA60260.1	26	601.937	753	17.4207	wt-3	SVEN_6974	hypothetical protein	wt	3
CCA60261.1	17	628.937	780	10.9015	wt-3	SVEN_6975	hydroxylase	wt	3
CCA60263.1	5	445.992	597	4.52154	wt-3	SVEN_6977	putative regulatory protein	wt	3
CCA60264.1	11	817.937	969	5.42395	wt-3	SVEN_6978	putative oxidoreductase	wt	3
CCA60265.1	7	1030.94	1182	2.73847	wt-3	SVEN_6979	putative acyl-CoA dehydrogenase	wt	3
CCA60266.1	14	946.937	1098	5.96279	wt-3	SVEN_6980	acyl-CoA dehydrogenase, short-chain specific	wt	3
CCA60267.1	154	1465.94	1617	42.369	wt-3	SVEN_6981	Nickel ABC transporter, periplasmic nickel-binding protein nikA2	wt	3
CCA60268.1	70	841.937	993	33.5321	wt-3	SVEN_6982	Dipeptide transport system permease protein DppB	wt	3
CCA60269.1	27	685.937	837	15.8753	wt-3	SVEN_6983	Oligopeptide transport system permease protein OppC	wt	3
CCA60270.1	14	862.937	1014	6.54322	wt-3	SVEN_6984	Dipeptide transport ATP-binding protein DppD	wt	3
CCA60271.1	6	508.992	660	4.75426	wt-3	SVEN_6985	ABC transporter ATP-binding protein	wt	3
CCA60272.1	10	1486.94	1638	2.71238	wt-3	SVEN_6986	hypothetical protein	wt	3
CCA60273.1	6	58.8438	195	41.1239	wt-3	SVEN_6987	hypothetical protein	wt	3
CCA60274.1	7	1444.94	1596	1.95385	wt-3	SVEN_6988	hypothetical protein	wt	3
CCA60275.1	115	649.937	801	71.3624	wt-3	SVEN_6989	hydroxylase	wt	3
CCA60276.1	6	808.937	960	2.99143	wt-3	SVEN_6990	Universal stress protein family	wt	3
CCA60277.1	68	260.87	411	105.13	wt-3	SVEN_6991	hypothetical protein	wt	3
CCA60278.1	21	685.937	837	12.3475	wt-3	SVEN_6992	Transcriptional regulator, LysR family	wt	3
CCA60279.1	6	427.992	579	5.65404	wt-3	SVEN_6993	Type-2Aa cytolytic delta-endotoxin	wt	3
CCA60282.1	12	1678.94	1830	2.88264	wt-3	SVEN_6996	secreted subtilisin protease	wt	3
CCA60283.1	24	213.595	363	45.3173	wt-3	SVEN_6997	hypothetical protein	wt	3
CCA60284.1	3	442.992	594	2.73129	wt-3	SVEN_6998	TetR-family transcriptional regulator	wt	3
CCA60285.1	1	2845.94	2997	0.141716	wt-3	SVEN_6999	secreted alpha-amylase	wt	3
CCA60288.1	5	1312.94	1464	1.53592	wt-3	SVEN_7002	hypothetical protein	wt	3
CCA60289.1	2	1414.94	1566	0.57008	wt-3	SVEN_7003	hypothetical protein	wt	3
CCA60290.1	2	526.992	678	1.53063	wt-3	SVEN_7004	hypothetical protein	wt	3
CCA60294.1	12	281.733	432	17.1786	wt-3	SVEN_7008	hypothetical protein	wt	3
CCA60295.1	10	709.937	861	5.68098	wt-3	SVEN_7009	von Willebrand factor, type A	wt	3
CCA60296.1	8	317.472	468	10.1631	wt-3	SVEN_7010	hypothetical protein	wt	3
CCA60297.1	8	1315.94	1467	2.45187	wt-3	SVEN_7011	membrane transport protein	wt	3
CCA60298.1	7	769.937	921	3.66679	wt-3	SVEN_7012	hydroxylase	wt	3
CCA60304.1	8	688.937	840	4.68331	wt-3	SVEN_7018	Transcriptional regulator, GntR family	wt	3
CCA60305.1	5	691.937	843	2.91438	wt-3	SVEN_7019	hypothetical protein	wt	3
CCA60306.1	20	1216.94	1368	6.62834	wt-3	SVEN_7020	hypothetical protein	wt	3
CCA60307.1	26	523.992	675	20.0121	wt-3	SVEN_7021	hypothetical protein	wt	3
CCA60309.1	8	1219.94	1371	2.64482	wt-3	SVEN_7023	putative serine protease precursor	wt	3
CCA60310.1	22	577.937	729	15.3527	wt-3	SVEN_7024	hypothetical protein	wt	3
CCA60311.1	0	1252.94	1404	0	wt-3	SVEN_7025	Beta-glucosidase	wt	3
CCA60314.1	2	1168.94	1320	0.690052	wt-3	SVEN_7028	putative sugar binding secreted protein	wt	3
CCA60315.1	5	2626.94	2778	0.76765	wt-3	SVEN_7029	hypothetical protein	wt	3
CCA60316.1	67	874.937	1026	30.8845	wt-3	SVEN_7030	putative transcriptional regulator	wt	3
CCA60317.1	139	4801.94	4953	11.6746	wt-3	SVEN_7031	hypothetical protein	wt	3
CCA60318.1	6	341.175	492	7.09279	wt-3	SVEN_7032	Holo-[acyl-carrier protein] synthase	wt	3
CCA60319.1	22	934.937	1086	9.49037	wt-3	SVEN_7033	Branched-chain amino acid aminotransferase	wt	3
CCA60320.1	4	1222.94	1374	1.31916	wt-3	SVEN_7034	peptidase S8 and S53, subtilisin, kexin,sedolisin	wt	3
CCA60321.1	25	1417.94	1569	7.11092	wt-3	SVEN_7035	Non-ribosomal peptide synthetase	wt	3
CCA60322.1	20	415.992	567	19.3905	wt-3	SVEN_7036	putative esterase	wt	3
CCA60323.1	5	135.561	282	14.8758	wt-3	SVEN_7037	hypothetical protein	wt	3
CCA60324.1	31	1396.94	1548	8.9501	wt-3	SVEN_7038	Hypothetical radical SAM family enzyme, NOT coproporphyrinogen III oxidase, oxygen-independent	wt	3
CCA60325.1	3	146.968	294	8.23266	wt-3	SVEN_7039	Ferredoxin	wt	3
CCA60326.1	34	937.937	1089	14.62	wt-3	SVEN_7040	Branched-chain amino acid aminotransferase	wt	3
CCA60327.1	10	1087.94	1239	3.70714	wt-3	SVEN_7041	putative ligase or carboxylase protein	wt	3
CCA60328.1	8	1006.94	1158	3.20428	wt-3	SVEN_7042	hypothetical protein	wt	3
CCA60329.1	8	1111.94	1263	2.9017	wt-3	SVEN_7043	major facilitator superfamily MFS_1 protein	wt	3
CCA60330.1	7	433.992	585	6.50518	wt-3	SVEN_7044	hypothetical protein	wt	3
CCA60331.1	5	994.937	1146	2.02683	wt-3	SVEN_7045	Branched-chain amino acid aminotransferase	wt	3
CCA60332.1	16	1063.94	1215	6.06522	wt-3	SVEN_7046	hypothetical protein	wt	3
CCA60333.1	50	664.937	816	30.3272	wt-3	SVEN_7047	Predicted cobalt transporter CbtA	wt	3
CCA60334.1	16	86.3994	228	74.6883	wt-3	SVEN_7048	hypothetical protein	wt	3
CCA60335.1	6	433.992	585	5.57587	wt-3	SVEN_7049	hypothetical protein	wt	3
CCA60336.1	73	949.937	1101	30.9935	wt-3	SVEN_7050	ABC-type Fe3+-siderophore transport system,permease component	wt	3
CCA60337.1	73	886.937	1038	33.195	wt-3	SVEN_7051	ABC-type Fe3+-siderophore transport system,permease component	wt	3
CCA60338.1	138	901.937	1053	61.7086	wt-3	SVEN_7052	putative ABC transporter, periplasmic iron-siderophore binding protein precursor	wt	3
CCA60339.1	11	454.992	606	9.75061	wt-3	SVEN_7053	hypothetical protein	wt	3
CCA60340.1	28	1597.94	1749	7.0671	wt-3	SVEN_7054	Transport protein	wt	3
CCA60341.1	40	517.992	669	31.1444	wt-3	SVEN_7055	Transcriptional regulator, MarR family	wt	3
CCA60342.1	63	793.937	945	32.0035	wt-3	SVEN_7056	formyltransferase	wt	3
CCA60343.1	35	1225.94	1377	11.5144	wt-3	SVEN_7057	Siderophore biosynthesis protein, monooxygenase	wt	3
CCA60344.1	73	910.937	1062	32.3204	wt-3	SVEN_7058	possible ABC Fe(3+) transporter binding protein	wt	3
CCA60345.1	65	14185.9	14337	1.84798	wt-3	SVEN_7059	Siderophore biosynthesis non-ribosomal peptide synthetase modules @ Bacillibactin synthetase component F	wt	3
CCA60346.1	12	71.0006	210	68.1652	wt-3	SVEN_7060	MbtH protein	wt	3
CCA60347.1	61	1780.94	1932	13.8141	wt-3	SVEN_7061	putative ABC transporter transmembrane	wt	3
CCA60348.1	27	1558.94	1710	6.98519	wt-3	SVEN_7062	ABC transporter protein, ATP-binding component	wt	3
CCA60349.1	21	943.937	1095	8.97262	wt-3	SVEN_7063	ABC-type Fe3+-siderophore transport system,permease component	wt	3
CCA60350.1	10	958.937	1110	4.20584	wt-3	SVEN_7064	ABC-type Fe3+-siderophore transport system,permease 2 component	wt	3
CCA60351.1	18	715.937	867	10.1401	wt-3	SVEN_7065	ABC-type Fe3+-siderophore transport system,ATPase component	wt	3
CCA60352.1	41	1423.94	1575	11.6128	wt-3	SVEN_7066	hypothetical protein	wt	3
CCA60353.1	7	78.5939	219	35.9213	wt-3	SVEN_7067	hypothetical protein	wt	3
CCA60354.1	65	1033.94	1185	25.3549	wt-3	SVEN_7068	acetylornithine aminotransferase	wt	3
CCA60355.1	26	787.937	939	13.3084	wt-3	SVEN_7069	acetylglutamate kinase	wt	3
CCA60356.1	43	1000.94	1152	17.3262	wt-3	SVEN_7070	Glutamate N-acetyltransferase or N-acetylglutamate synthase	wt	3
CCA60357.1	29	889.937	1041	13.1426	wt-3	SVEN_7071	N-acetyl-gamma-glutamyl-phosphate reductase	wt	3
CCA60358.1	64	583.937	735	44.2035	wt-3	SVEN_7072	hypothetical protein	wt	3
CCA60359.1	75	332.309	483	91.0252	wt-3	SVEN_7073	hypothetical protein	wt	3
CCA60365.1	8	538.992	690	5.98619	wt-3	SVEN_7079	hypothetical protein	wt	3
CCA60366.1	5	1423.94	1575	1.41619	wt-3	SVEN_7080	Endo-1,4-beta-xylanase A precursor	wt	3
CCA60367.1	16	278.789	429	23.1466	wt-3	SVEN_7081	hypothetical protein	wt	3
CCA60368.1	25	1216.94	1368	8.28542	wt-3	SVEN_7082	Cytosine deaminase	wt	3
CCA60369.1	5	577.937	729	3.48925	wt-3	SVEN_7083	Transcriptional regulator, GntR family	wt	3
CCA60370.1	26	1603.94	1755	6.53776	wt-3	SVEN_7084	High-affinity choline uptake protein BetT	wt	3
CCA60371.1	2	1141.94	1293	0.706367	wt-3	SVEN_7085	putative ABC transporter permease protein	wt	3
CCA60373.1	30	940.937	1092	12.8589	wt-3	SVEN_7087	L-arabinose-binding periplasmic protein precursor AraF	wt	3
CCA60375.1	7	4006.94	4158	0.704577	wt-3	SVEN_7089	Assimilatory nitrate reductase large subunit	wt	3
CCA60377.1	29	341.175	492	34.2818	wt-3	SVEN_7091	hypothetical protein	wt	3
CCA60378.1	6	1144.94	1296	2.11355	wt-3	SVEN_7092	beta-lactamase	wt	3
CCA60379.1	2	730.937	882	1.10355	wt-3	SVEN_7093	hypothetical protein	wt	3
CCA60380.1	4	1033.94	1185	1.5603	wt-3	SVEN_7094	Agmatine deiminase	wt	3
CCA60382.1	14	430.992	582	13.1009	wt-3	SVEN_7096	HTH-type transcriptional regulator BetI	wt	3
CCA60390.1	18	353.106	504	20.5594	wt-3	SVEN_7104	hypothetical protein	wt	3
CCA60391.1	21	943.937	1095	8.97262	wt-3	SVEN_7105	Methyl-accepting chemotaxis protein	wt	3
CCA60392.1	18	490.992	642	14.7857	wt-3	SVEN_7106	hypothetical protein	wt	3
CCA60393.1	54	278.789	429	78.1199	wt-3	SVEN_7107	hypothetical protein	wt	3
CCA60394.1	17	1111.94	1263	6.16611	wt-3	SVEN_7108	Arginine deiminase	wt	3
CCA60395.1	18	1309.94	1461	5.54198	wt-3	SVEN_7109	Arginine or ornithine antiporter ArcD	wt	3
CCA60396.1	13	1261.94	1413	4.15478	wt-3	SVEN_7110	cAMP-binding proteins	wt	3
CCA60397.1	15	1303.94	1455	4.63957	wt-3	SVEN_7111	cyclase	wt	3
CCA60398.1	13	745.937	897	7.02884	wt-3	SVEN_7112	methyltransferase	wt	3
CCA60399.1	3	889.937	1041	1.35958	wt-3	SVEN_7113	PfkB domain protein	wt	3
CCA60402.1	4	703.937	855	2.29176	wt-3	SVEN_7116	hypothetical protein	wt	3
CCA60403.1	4	1042.94	1194	1.54684	wt-3	SVEN_7117	hypothetical protein	wt	3
CCA60404.1	9	240.145	390	15.1151	wt-3	SVEN_7118	hypothetical protein	wt	3
CCA60405.1	5	1033.94	1185	1.95038	wt-3	SVEN_7119	hypothetical protein	wt	3
CCA60406.1	1	1657.94	1809	0.243262	wt-3	SVEN_7120	hypothetical protein	wt	3
CCA60407.1	24	502.992	654	19.2439	wt-3	SVEN_7121	hypothetical protein	wt	3
CCA60408.1	25	5257.94	5409	1.91764	wt-3	SVEN_7122	hypothetical protein	wt	3
CCA60410.1	11	2035.94	2187	2.17907	wt-3	SVEN_7124	hypothetical protein	wt	3
CCA60411.1	2	448.992	600	1.79653	wt-3	SVEN_7125	hypothetical protein	wt	3
CCA60413.1	8	739.937	891	4.36052	wt-3	SVEN_7127	putative DNA-binding protein	wt	3
CCA60414.1	858	1594.94	1746	216.963	wt-3	SVEN_7128	hypothetical protein	wt	3
CCA60415.1	10	529.992	681	7.60981	wt-3	SVEN_7129	hypothetical protein	wt	3
CCA60416.1	7	175.825	324	16.0569	wt-3	SVEN_7130	DGPFAETKE family protein	wt	3
CCA60417.1	5	1825.94	1977	1.1044	wt-3	SVEN_7131	RNA polymerase sigma-70 factor, ECF subfamily	wt	3
CCA60418.1	1	2353.94	2505	0.171336	wt-3	SVEN_7132	hypothetical protein	wt	3
CCA60426.1	8	1006.94	1158	3.20428	wt-3	SVEN_7140	D-amino-acid oxidase	wt	3
CCA60431.1	3	1231.94	1383	0.982145	wt-3	SVEN_7145	Aldehyde dehydrogenase	wt	3
CCA60432.1	18	580.937	732	12.4964	wt-3	SVEN_7146	Transcriptional regulator, GntR family	wt	3
CCA60433.1	10	1903.94	2055	2.11831	wt-3	SVEN_7147	alkyl sulfatase	wt	3
CCA60436.1	8	1039.94	1191	3.1026	wt-3	SVEN_7150	hypothetical protein	wt	3
CCA60437.1	2	556.937	708	1.44833	wt-3	SVEN_7151	Transcriptional regulator, TetR family	wt	3
CCA60438.1	8	1483.94	1635	2.17429	wt-3	SVEN_7152	hypothetical protein	wt	3
CCA60439.1	6	967.937	1119	2.50004	wt-3	SVEN_7153	hypothetical protein	wt	3
CCA60446.1	1	709.937	861	0.568098	wt-3	SVEN_7160	hypothetical protein	wt	3
CCA60450.1	5	886.937	1038	2.27363	wt-3	SVEN_7164	putative esterase	wt	3
CCA60454.1	4	445.992	597	3.61723	wt-3	SVEN_7168	hypothetical protein	wt	3
CCA60455.1	14	2176.94	2328	2.59373	wt-3	SVEN_7169	hypothetical protein	wt	3
CCA60458.1	2	697.937	849	1.15573	wt-3	SVEN_7172	hypothetical protein	wt	3
CCA60461.1	6	1096.94	1248	2.20603	wt-3	SVEN_7175	putative two-component system sensor kinase	wt	3
CCA60462.1	9	640.937	792	5.6633	wt-3	SVEN_7176	putative two-component system response regulator	wt	3
CCA60464.1	9	979.937	1131	3.70414	wt-3	SVEN_7178	secreted protein	wt	3
CCA60465.1	13	601.937	753	8.71034	wt-3	SVEN_7179	integral membrane protein	wt	3
CCA60479.1	2	1816.94	1968	0.443949	wt-3	SVEN_7193	hypothetical protein	wt	3
CCA60487.1	3	1021.94	1173	1.18397	wt-3	SVEN_7201	hypothetical protein	wt	3
CCA60488.1	0	421.992	573	0	wt-3	SVEN_7202	putative membrane protein	wt	3
CCA60489.1	5	2629.94	2781	0.766774	wt-3	SVEN_7203	metallopeptidase domain protein	wt	3
CCA60490.1	8	607.937	759	5.30731	wt-3	SVEN_7204	hypothetical protein	wt	3
CCA60495.1	4	4246.94	4398	0.379863	wt-3	SVEN_7209	hypothetical protein	wt	3
CCA60501.1	4	1174.94	1326	1.37306	wt-3	SVEN_7215	hypothetical protein	wt	3
CCA60502.1	1	4159.94	4311	0.0969519	wt-3	SVEN_7216	hypothetical protein	wt	3
CCA60504.1	1	1927.94	2079	0.209194	wt-3	SVEN_7218	EBNA-1 protein	wt	3
CCA60508.1	5	1576.94	1728	1.27879	wt-3	SVEN_7222	protease	wt	3
CCA60509.1	13	475.992	627	11.0151	wt-3	SVEN_7223	TetR-family transcriptional regulator	wt	3
CCA60510.1	5	1408.94	1560	1.43127	wt-3	SVEN_7224	Long-chain-fatty-acid--CoA ligase	wt	3
CCA60511.1	3	1018.94	1170	1.18745	wt-3	SVEN_7225	acyl-CoA dehydrogenase, short-chain specific	wt	3
CCA60512.1	8	1162.94	1314	2.77445	wt-3	SVEN_7226	hypothetical protein	wt	3
CCA60513.1	14	1417.94	1569	3.98212	wt-3	SVEN_7227	Glycerol-3-phosphate dehydrogenase	wt	3
CCA60514.1	3	448.992	600	2.69479	wt-3	SVEN_7228	Transcriptional regulator, TetR family	wt	3
CCA60515.1	20	1444.94	1596	5.58244	wt-3	SVEN_7229	Alkyldihydroxyacetonephosphate synthase	wt	3
CCA60516.1	7	730.937	882	3.86243	wt-3	SVEN_7230	Transcription regulator	wt	3
CCA60517.1	18	751.937	903	9.65459	wt-3	SVEN_7231	hypothetical protein	wt	3
CCA60518.1	40	658.937	810	24.4827	wt-3	SVEN_7232	hydrolase	wt	3
CCA60519.1	5	685.937	837	2.93987	wt-3	SVEN_7233	hypothetical protein	wt	3
CCA60520.1	16	943.937	1095	6.83628	wt-3	SVEN_7234	Flavohemoprotein (Hemoglobin protein) (Flavohemoglobin) (Nitric oxide dioxygenase)	wt	3
CCA60521.1	5	781.937	933	2.57894	wt-3	SVEN_7235	integral membrane protein	wt	3
CCA60522.1	9	532.992	684	6.81028	wt-3	SVEN_7236	putative phosphoglycerate mutase family protein	wt	3
CCA60523.1	3	421.992	573	2.86721	wt-3	SVEN_7237	Transcriptional regulator, TetR family	wt	3
CCA60524.1	3	1450.94	1602	0.833903	wt-3	SVEN_7238	Alkyldihydroxyacetonephosphate synthase	wt	3
CCA60525.1	12	404.033	555	11.9786	wt-3	SVEN_7239	hypothetical protein	wt	3
CCA60526.1	4	751.937	903	2.14546	wt-3	SVEN_7240	integral membrane protein	wt	3
CCA60527.1	5	1006.94	1158	2.00268	wt-3	SVEN_7241	Chalcone synthase	wt	3
CCA60529.1	0	880.937	1032	0	wt-3	SVEN_7243	oxidoreductase	wt	3
CCA60530.1	14	895.937	1047	6.30222	wt-3	SVEN_7244	hypothetical protein	wt	3
CCA60531.1	2	132.78	279	6.07492	wt-3	SVEN_7245	hypothetical protein	wt	3
CCA60532.1	14	538.992	690	10.4758	wt-3	SVEN_7246	Uncharacterized methyltransferase	wt	3
CCA60533.1	4	207.721	357	7.76643	wt-3	SVEN_7247	hypothetical protein	wt	3
CCA60534.1	8	1387.94	1539	2.32468	wt-3	SVEN_7248	iron-sulfur binding oxidoreductase	wt	3
CCA60535.1	2	424.992	576	1.89798	wt-3	SVEN_7249	hypothetical protein	wt	3
CCA60541.1	27	703.937	855	15.4694	wt-3	SVEN_7255	Methylenetetrahydrofolate dehydrogenase (NADP+) or Methenyltetrahydrofolate cyclohydrolase	wt	3
CCA60542.1	5	895.937	1047	2.25079	wt-3	SVEN_7256	hypothetical protein	wt	3
CCA60543.1	6	1258.94	1410	1.92216	wt-3	SVEN_7257	SWF or SNF family helicase	wt	3
CCA60544.1	22	2959.94	3111	2.99766	wt-3	SVEN_7258	Helicase, SNF2 or RAD54 family	wt	3
CCA60546.1	15	395.033	546	15.3144	wt-3	SVEN_7260	hypothetical protein	wt	3
CCA60547.1	2	1357.94	1509	0.594009	wt-3	SVEN_7261	hypothetical protein	wt	3
CCA60548.1	7	781.937	933	3.61051	wt-3	SVEN_7262	integral membrane protein	wt	3
CCA60549.1	13	187.272	336	27.9972	wt-3	SVEN_7263	hypothetical protein	wt	3
CCA60550.1	7	1807.94	1959	1.56156	wt-3	SVEN_7264	serine or threonine protein kinase	wt	3
CCA60551.1	4	2026.94	2178	0.795908	wt-3	SVEN_7265	peptidase	wt	3
CCA60552.1	8	502.992	654	6.41463	wt-3	SVEN_7266	putative methyltransferase	wt	3
CCA60554.1	19	3115.94	3267	2.45928	wt-3	SVEN_7268	putative sensor histidine kinase	wt	3
CCA60557.1	10	466.992	618	8.63642	wt-3	SVEN_7271	putative ATP or GTP binding protein	wt	3
CCA60558.1	71	275.789	426	103.83	wt-3	SVEN_7272	hypothetical protein	wt	3
CCA60559.1	8	263.87	414	12.2277	wt-3	SVEN_7273	hypothetical protein	wt	3
CCA60560.1	4	976.937	1128	1.65134	wt-3	SVEN_7274	hypothetical protein	wt	3
CCA60561.1	16	1396.94	1548	4.6194	wt-3	SVEN_7275	ATP-dependent DNA ligase	wt	3
CCA60562.1	6	219.421	369	11.0285	wt-3	SVEN_7276	hypothetical protein	wt	3
CCA60563.1	28	634.937	786	17.7857	wt-3	SVEN_7277	Peptidoglycan N-acetylglucosamine deacetylase	wt	3
CCA60564.1	2	655.937	807	1.22973	wt-3	SVEN_7278	hypothetical protein	wt	3
CCA60565.1	14	222.399	372	25.3886	wt-3	SVEN_7279	hypothetical protein	wt	3
CCA60566.1	42	1375.94	1527	12.311	wt-3	SVEN_7280	putative transcriptional regulatory protein	wt	3
CCA60567.1	32	625.937	777	20.6187	wt-3	SVEN_7281	hypothetical protein	wt	3
CCA60568.1	44	263.87	414	67.2522	wt-3	SVEN_7282	integral membrane protein	wt	3
CCA60569.1	1	299.503	450	1.34661	wt-3	SVEN_7283	Alkyl hydroperoxide reductase subunit C protein	wt	3
CCA60570.1	4	511.992	663	3.15094	wt-3	SVEN_7284	Transcriptional regulator, PadR family	wt	3
CCA60571.1	9	335.243	486	10.8274	wt-3	SVEN_7285	putative transcriptional regulator	wt	3
CCA60572.1	4	1195.94	1347	1.34895	wt-3	SVEN_7286	putative secreted protein	wt	3
CCA60574.1	10	353.106	504	11.4219	wt-3	SVEN_7288	hypothetical protein	wt	3
CCA60575.1	7	721.937	873	3.91058	wt-3	SVEN_7289	hypothetical protein	wt	3
CCA60577.1	3	1237.94	1389	0.977385	wt-3	SVEN_7291	Metallo-beta-lactamase family protein	wt	3
CCA60578.1	6	169.999	318	14.2347	wt-3	SVEN_7292	hypothetical protein	wt	3
CCA60579.1	1	1132.94	1284	0.355989	wt-3	SVEN_7293	hypothetical protein	wt	3
CCA60580.1	4	784.937	936	2.05527	wt-3	SVEN_7294	LysR-family transcriptional regulatory protein	wt	3
CCA60581.1	5	1144.94	1296	1.76129	wt-3	SVEN_7295	N-acyl-L-amino acid amidohydrolase	wt	3
CCA60582.1	3	433.992	585	2.78793	wt-3	SVEN_7296	putative integral membrane protein	wt	3
CCA60583.1	2	460.992	612	1.74976	wt-3	SVEN_7297	TetR-family transcriptional regulator	wt	3
CCA60584.1	1	1426.94	1578	0.282643	wt-3	SVEN_7298	hypothetical protein	wt	3
CCA60585.1	16	961.937	1113	6.70836	wt-3	SVEN_7299	probable regulatory protein	wt	3
CCA60586.1	5	1912.94	2064	1.05417	wt-3	SVEN_7300	hypothetical protein	wt	3
CCA60587.1	20	1033.94	1185	7.80151	wt-3	SVEN_7301	lipase	wt	3
CCA60588.1	15	442.992	594	13.6565	wt-3	SVEN_7302	5-methylthioadenosine nucleosidase or S-adenosylhomocysteine nucleosidase	wt	3
CCA60589.1	3	73.4779	213	16.4667	wt-3	SVEN_7303	hypothetical protein	wt	3
CCA60590.1	5	1270.94	1422	1.58668	wt-3	SVEN_7304	carbon monoxide dehydrogenase E protein	wt	3
CCA60591.1	1	718.937	870	0.560986	wt-3	SVEN_7305	MoxR ATPases	wt	3
CCA60592.1	4	237.169	387	6.80214	wt-3	SVEN_7306	hypothetical protein	wt	3
CCA60593.1	14	365.07	516	15.4666	wt-3	SVEN_7307	hypothetical protein	wt	3
CCA60594.1	7	323.408	474	8.72952	wt-3	SVEN_7308	Transcriptional regulator, HxlR family	wt	3
CCA60596.1	7	1162.94	1314	2.42764	wt-3	SVEN_7310	two-component system sensor kinase	wt	3
CCA60597.1	4	529.992	681	3.04392	wt-3	SVEN_7311	DNA-binding response regulator, LuxR family	wt	3
CCA60598.1	2	359.106	510	2.24621	wt-3	SVEN_7312	hypothetical protein	wt	3
CCA60599.1	32	371.033	522	34.784	wt-3	SVEN_7313	hypothetical protein	wt	3
CCA60601.1	8	63.5547	201	50.7675	wt-3	SVEN_7315	hypothetical protein	wt	3
CCA60602.1	170	347.141	498	197.509	wt-3	SVEN_7316	Peptidyl-prolyl cis-trans isomerase	wt	3
CCA60603.1	13	679.937	831	7.71112	wt-3	SVEN_7317	hypothetical protein	wt	3
CCA60605.1	6	2416.94	2568	1.00122	wt-3	SVEN_7319	Serine phosphatase RsbU, regulator of sigma subunit	wt	3
CCA60606.1	7	613.937	765	4.59851	wt-3	SVEN_7320	alpha or beta hydrolase fold	wt	3
CCA60607.1	3	281.733	432	4.29464	wt-3	SVEN_7321	hypothetical protein	wt	3
CCA60608.1	7	445.992	597	6.33015	wt-3	SVEN_7322	hypothetical protein	wt	3
CCA60609.1	20	1162.94	1314	6.93612	wt-3	SVEN_7323	hypothetical protein; putative Esterase or lipase or thioesterase and PRT domains	wt	3
CCA60611.1	1	463.992	615	0.869226	wt-3	SVEN_7325	hypothetical protein	wt	3
CCA60612.1	5	1873.94	2025	1.07611	wt-3	SVEN_7326	Phospholipase C	wt	3
CCA60613.1	12	670.937	822	7.21344	wt-3	SVEN_7327	DeoR-family transcriptional regulator	wt	3
CCA60614.1	5	772.937	924	2.60897	wt-3	SVEN_7328	Glucosamine-6-phosphate deaminase	wt	3
CCA60615.1	3	685.937	837	1.76392	wt-3	SVEN_7329	Tagatose 1,6-diphosphate aldolase	wt	3
CCA60616.1	1	484.992	636	0.831588	wt-3	SVEN_7330	hypothetical protein	wt	3
CCA60617.1	19	1108.94	1260	6.91018	wt-3	SVEN_7331	hypothetical protein	wt	3
CCA60618.1	7	287.619	438	9.81574	wt-3	SVEN_7332	aclJ	wt	3
CCA60619.1	16	655.937	807	9.83786	wt-3	SVEN_7333	putative hydrolase	wt	3
CCA60620.1	17	832.937	984	8.23151	wt-3	SVEN_7334	Threonine dehydratase	wt	3
CCA60621.1	61	401.033	552	61.3469	wt-3	SVEN_7335	acetyltransferase	wt	3
CCA60622.1	79	1123.94	1275	28.3484	wt-3	SVEN_7336	D-alanyl-D-alanine carboxypeptidase	wt	3
CCA60623.1	139	2068.94	2220	27.0963	wt-3	SVEN_7337	Catalase or Peroxidase	wt	3
CCA60624.1	2	260.87	411	3.09207	wt-3	SVEN_7338	Transcriptional regulator, FUR family	wt	3
CCA60625.1	126	350.106	501	145.149	wt-3	SVEN_7339	Thiol peroxidase, Tpx-type	wt	3
CCA60627.1	0	1234.94	1386	0	wt-3	SVEN_7341	putative secreted hydrolase	wt	3
CCA60628.1	5	913.937	1065	2.20646	wt-3	SVEN_7342	Transcriptional regulator, AraC family	wt	3
CCA60629.1	1	118.748	264	3.39638	wt-3	SVEN_7343	hypothetical protein	wt	3
CCA60630.1	162	844.937	996	77.3274	wt-3	SVEN_7344	NAD-dependent glyceraldehyde-3-phosphate dehydrogenase	wt	3
CCA60631.1	4	724.937	876	2.22537	wt-3	SVEN_7345	hypothetical protein	wt	3
CCA60632.1	5	445.992	597	4.52154	wt-3	SVEN_7346	hypothetical protein	wt	3
CCA60633.1	6	222.399	372	10.8808	wt-3	SVEN_7347	Transcriptional regulator, PadR family	wt	3
CCA60634.1	2	2926.94	3078	0.275587	wt-3	SVEN_7348	putative glycosyl hydrolase	wt	3
CCA60636.1	15	748.937	900	8.07772	wt-3	SVEN_7350	LacI family transcriptional regulator	wt	3
CCA60637.1	11	3220.94	3372	1.37738	wt-3	SVEN_7351	hypothetical protein	wt	3
CCA60638.1	4	4135.94	4287	0.390058	wt-3	SVEN_7352	secreted glycosyl hydrolase	wt	3
CCA60639.1	2	1264.94	1416	0.637682	wt-3	SVEN_7353	hypothetical protein	wt	3
CCA60640.1	2	808.937	960	0.997144	wt-3	SVEN_7354	Maltose or maltodextrin ABC transporter, permease protein MalF	wt	3
CCA60643.1	5	652.937	804	3.08846	wt-3	SVEN_7357	Methyltransferase type 12	wt	3
CCA60644.1	14	715.937	867	7.88671	wt-3	SVEN_7358	N-hydroxyarylamine O-acetyltransferase	wt	3
CCA60645.1	4	335.243	486	4.8122	wt-3	SVEN_7359	hypothetical protein	wt	3
CCA60647.1	1	1273.94	1425	0.316588	wt-3	SVEN_7361	hydrolase	wt	3
CCA60653.1	8	625.937	777	5.15468	wt-3	SVEN_7367	Predicted transcriptional regulator of N-Acetylglucosamine utilization, GntR family	wt	3
CCA60655.1	5	436.992	588	4.61466	wt-3	SVEN_7369	Transcriptional regulator, TetR family	wt	3
CCA60663.1	3	10480.9	10632	0.115442	wt-3	SVEN_7377	hypothetical protein	wt	3
CCA60670.1	5	904.937	1056	2.22841	wt-3	SVEN_7384	Cysteine synthase	wt	3
CCA60671.1	6	1063.94	1215	2.27446	wt-3	SVEN_7385	histidine autokinase	wt	3
CCA60672.1	17	1828.94	1980	3.74881	wt-3	SVEN_7386	hypothetical protein	wt	3
CCA60673.1	43	3553.94	3705	4.8798	wt-3	SVEN_7387	hypothetical protein	wt	3
CCA60674.1	26	1003.94	1155	10.445	wt-3	SVEN_7388	MoxR like ATPase	wt	3
CCA60675.1	94	4762.94	4914	7.95969	wt-3	SVEN_7389	hypothetical protein	wt	3
CCA60676.1	14	736.937	888	7.66197	wt-3	SVEN_7390	hypothetical protein	wt	3
CCA60677.1	6	1261.94	1413	1.91759	wt-3	SVEN_7391	hypothetical protein	wt	3
CCA60678.1	21	1557.94	1709	5.43641	wt-3	SVEN_7392	hypothetical protein	wt	3
CCA60679.1	12	251.997	402	19.2056	wt-3	SVEN_7393	hypothetical protein	wt	3
CCA60680.1	61	460.992	612	53.3678	wt-3	SVEN_7394	ADP-ribose pyrophosphatase	wt	3
CCA60681.1	10	616.937	768	6.53735	wt-3	SVEN_7395	hypothetical protein	wt	3
CCA60682.1	10	1039.94	1191	3.87825	wt-3	SVEN_7396	putative cytochrome P450 hydroxylase	wt	3
CCA60688.1	1	63.5547	201	6.34593	wt-3	SVEN_7402	hypothetical protein	wt	3
CCA60689.1	11	721.937	873	6.1452	wt-3	SVEN_7403	hypothetical protein	wt	3
CCA60690.1	14	856.937	1008	6.58904	wt-3	SVEN_7404	Aldo-keto reductase	wt	3
CCA60691.1	8	478.992	630	6.73604	wt-3	SVEN_7405	hypothetical protein	wt	3
CCA60693.1	4	427.992	579	3.76936	wt-3	SVEN_7407	GCN5-related N-acetyltransferase	wt	3
CCA60694.1	13	1573.94	1725	3.33119	wt-3	SVEN_7408	hypothetical protein	wt	3
CCA60695.1	0	457.992	609	0	wt-3	SVEN_7409	AraC-family transcriptional regulator	wt	3
CCA60696.1	4	386.033	537	4.17906	wt-3	SVEN_7410	ATP or GTP binding protein	wt	3
CCA60697.1	1	356.106	507	1.13257	wt-3	SVEN_7411	transmembrane transport protein	wt	3
CCA60699.1	2	469.992	621	1.71626	wt-3	SVEN_7413	hypothetical protein	wt	3
CCA60700.1	11	299.503	450	14.8127	wt-3	SVEN_7414	hypothetical protein	wt	3
CCA60702.1	102	281.733	432	146.018	wt-3	SVEN_7416	Subtilisin inhibitor protein 15	wt	3
CCA60703.1	51	9478.94	9630	2.16997	wt-3	SVEN_7417	hypothetical protein	wt	3
CCA60707.1	12	8137.94	8289	0.594716	wt-3	SVEN_7421	insecticidal toxin complex protein	wt	3
CCA60710.1	8	760.937	912	4.24018	wt-3	SVEN_7424	phytoene synthase	wt	3
CCA60711.1	11	631.937	783	7.0204	wt-3	SVEN_7425	Beta-ketoadipate enol-lactone hydrolase	wt	3
CCA60712.1	1	595.937	747	0.676772	wt-3	SVEN_7426	phosphotransferase	wt	3
CCA60713.1	6	442.992	594	5.46259	wt-3	SVEN_7427	Transcriptional regulator, TetR family	wt	3
CCA60715.1	1	487.992	639	0.826476	wt-3	SVEN_7429	hypothetical protein	wt	3
CCA60716.1	1	472.992	624	0.852686	wt-3	SVEN_7430	Conserved hypothetical protein	wt	3
CCA60717.1	1	586.937	738	0.687149	wt-3	SVEN_7431	hypothetical protein	wt	3
CCA60718.1	3	523.992	675	2.30908	wt-3	SVEN_7432	Methyltransferase	wt	3
CCA60719.1	0	445.992	597	0	wt-3	SVEN_7433	hypothetical protein	wt	3
CCA60720.1	3	207.721	357	5.82482	wt-3	SVEN_7434	hypothetical protein	wt	3
CCA60721.1	1	228.309	378	1.76653	wt-3	SVEN_7435	IS1647 transposase	wt	3
CCA60722.1	0	442.992	594	0	wt-3	SVEN_7436	Transcriptional regulator, TetR family	wt	3
CCA60723.1	6	712.937	864	3.39424	wt-3	SVEN_7437	hypothetical protein	wt	3
CCA60724.1	2	115.893	261	6.96009	wt-3	SVEN_7438	hypothetical protein	wt	3
CCA60725.1	4	520.992	672	3.09651	wt-3	SVEN_7439	acetyltransferase	wt	3
CCA60726.1	2	472.992	624	1.70537	wt-3	SVEN_7441	Transcriptional regulator, TetR family	wt	3
CCA60727.1	6	4162.94	4314	0.581292	wt-3	SVEN_7440	hypothetical protein	wt	3
CCA60728.1	4	637.937	789	2.52886	wt-3	SVEN_7442	hypothetical protein	wt	3
CCA60731.1	4	184.478	333	8.74499	wt-3	SVEN_7445	hypothetical protein	wt	3
CCA60734.1	3	299.503	450	4.03983	wt-3	SVEN_7448	hypothetical protein	wt	3
CCA60735.1	2	392.033	543	2.05755	wt-3	SVEN_7449	Transposase and inactivated derivatives protein	wt	3
CCA60737.1	9	193.023	342	18.8051	wt-3	SVEN_7451	hypothetical protein	wt	3
CCA60738.1	2	451.992	603	1.78461	wt-3	SVEN_7452	hypothetical protein	wt	3

### Sheet: Top100_diff
target_id	pval	qval	se_b	mean	var	tech_var	sigma_sq	smooth_sigma_sq	final_sigma_sq	gene_id	description	b
CCA56799.1	1.2e-89	3.89e-86	0.352612	6.89809	15.1156	0.0313693	0.0712535	0.155134	0.155134	SVEN_3513	putative hydrolase	7.07896
CCA55567.1	2.76e-70	2.23e-67	0.395876	6.06437	14.9568	0.0859513	0.149126	0.109722	0.149126	SVEN_2281	3-oxoacyl-[acyl-carrier protein] reductase	7.01635
CCA57101.1	3.81e-97	2.47e-93	0.311768	6.24647	12.8615	0.0265404	0.104002	0.119258	0.119258	SVEN_3815	hypothetical protein	6.521
CCA56798.1	1.22e-56	6.09e-54	0.394142	6.88242	11.9074	0.0227682	0.210253	0.154248	0.210253	SVEN_3512	Thermophilic serine proteinase precursor	6.25058
CCA57411.1	3.88e-84	8.38e-81	0.320866	6.40163	11.7268	0.026852	0.0481812	0.12758	0.12758	SVEN_4125	hypothetical protein	6.23612
CCA56797.1	4.1e-81	6.63e-78	0.32311	6.44577	11.4803	0.0266222	0.0792229	0.129978	0.129978	SVEN_3511	hypothetical protein	6.16323
CCA59399.1	3.87e-67	2.27e-64	0.342196	6.11155	10.6682	0.0337999	0.141847	0.112167	0.141847	SVEN_6113	Dihydrofolate reductase	5.92386
CCA55568.1	9.7e-73	8.97e-70	0.320935	6.52772	10.1087	0.020039	0.0476776	0.13446	0.13446	SVEN_2282	Glyoxalase family protein	5.78921
CCA53331.1	6.78e-49	2.58e-46	0.388739	4.9472	9.93452	0.169212	0.00900589	0.0574645	0.0574645	SVEN_0043	hypothetical protein	5.71313
CCA55566.1	1.06e-10	5.74e-09	0.881342	5.37077	10.6492	0.167209	0.997938	0.073699	0.997938	SVEN_2280	hypothetical protein	5.69125
CCA58599.1	1.96e-69	1.41e-66	0.3124	6.41349	9.08723	0.0181671	-0.0124695	0.128224	0.128224	SVEN_5313	Bifunctional deaminase-reductase domain protein	5.50233
CCA59400.1	2.8e-74	3.63e-71	0.298286	5.89373	8.94771	0.0326661	0.0593437	0.100796	0.100796	SVEN_6114	Permease of the drug or metabolite transporter superfamily	5.43878
CCA57100.1	5.95e-68	3.85e-65	0.311378	6.34692	8.89364	0.0208076	0.06458	0.124627	0.124627	SVEN_3814	hypothetical protein	5.42381
CCA58600.1	5.99e-29	1.69e-26	0.456225	5.21083	8.03483	0.0585956	0.253616	0.0673954	0.253616	SVEN_5314	putative integral membrane protein	5.09413
CCA56796.1	1.94e-73	2.09e-70	0.278057	4.85771	7.63951	0.0618067	-0.0397434	0.0541669	0.0541669	SVEN_3510	Transcriptional regulator, GntR family	5.04046
CCA57410.1	1.14e-49	4.92e-47	0.330081	6.90527	7.19348	0.00789053	0.014119	0.15554	0.15554	SVEN_4124	aminoglycoside phosphotransferase	4.89076
CCA53590.1	5.51e-44	1.98e-41	0.321674	6.78825	6.03082	0.00626876	0.0244222	0.148943	0.148943	SVEN_0303	hypothetical protein	4.47447
CCA56795.1	3.13e-65	1.69e-62	0.261892	5.44187	6.05036	0.0259656	0.0544144	0.0769158	0.0769158	SVEN_3509	D-3-phosphoglycerate dehydrogenase	4.46694
CCA58446.1	2.88e-55	1.33e-52	0.263492	5.20103	5.14278	0.0370867	0.00732103	0.0670557	0.0670557	SVEN_5160	hypothetical protein	4.12604
CCA53330.1	8.37e-25	1.81e-22	0.389148	5.11101	4.98603	0.0467315	0.180423	0.0638557	0.180423	SVEN_0042	hypothetical protein	4.00179
CCA57848.1	7.55e-31	2.22e-28	0.345636	7.26386	4.84571	0.00324302	0.0796175	0.175953	0.175953	SVEN_4562	RNA polymerase sigma-70 factor	3.99142
CCA56793.1	3.57e-06	6.49e-05	0.827369	3.86595	5.23317	0.23635	0.790458	0.0486793	0.790458	SVEN_3507	hypothetical protein	3.83481
CCA56077.1	0.0121174	0.0464667	1.5186	2.72271	7.12158	0.676748	2.78247	0.162962	2.78247	SVEN_2791	Butyryl-CoA dehydrogenase	3.80972
CCA57847.1	1.21e-38	4.14e-36	0.284528	4.32272	4.12981	0.0771577	-0.0459603	0.0442766	0.0442766	SVEN_4561	hypothetical protein	3.69903
CCA57408.1	3.25e-49	1.32e-46	0.244681	5.1205	3.95167	0.0255908	0.0320477	0.0642124	0.0642124	SVEN_4122	secreted protein	3.60812
CCA57407.1	2.4e-19	3.38e-17	0.388283	4.2546	3.83899	0.078138	0.148007	0.0438197	0.148007	SVEN_4121	Copper chaperone	3.49193
CCA57405.1	6.24e-06	0.000103373	0.770788	2.43377	4.35103	0.173662	0.71751	0.236353	0.71751	SVEN_4119	hypothetical protein	3.48238
CCA57406.1	2.41e-22	4.21e-20	0.352907	5.77381	3.68153	0.0160903	0.170725	0.0942111	0.170725	SVEN_4120	Lead, cadmium, zinc and mercury transporting ATPase ; Copper-translocating P-type ATPase	3.43127
CCA57409.1	4.04e-31	1.25e-28	0.293911	6.30938	3.49659	0.00696347	0.00361699	0.122612	0.122612	SVEN_4123	Cytoplasmic copper homeostasis protein cutC	3.40985
CCA59401.1	2.29e-32	7.41e-30	0.247771	4.19997	2.58766	0.0484059	-0.0436983	0.0436798	0.0436798	SVEN_6115	hypothetical protein	2.93479
CCA56794.1	4.91e-26	1.09e-23	0.262663	4.67267	2.38791	0.0301631	0.0733244	0.0489374	0.0733244	SVEN_3508	TetR-family transcriptional regulator	2.77195
CCA58601.1	1.17e-18	1.57e-16	0.313949	4.11049	2.4175	0.0514794	0.0963668	0.0440063	0.0963668	SVEN_5315	ABC transporter ATP-binding protein	2.76841
CCA57099.1	7.1e-17	8.67e-15	0.318216	4.83902	2.2372	0.027327	0.124565	0.0535262	0.124565	SVEN_3813	Transcriptional regulator, ArsR family	2.65561
CCA55564.1	2.68e-05	0.000349934	0.603423	2.4357	2.2033	0.31042	0.0363878	0.235758	0.235758	SVEN_2278	Nitrite reductase [NAD(P)H] small subunit	2.53368
CCA55229.1	9.7e-21	1.65e-18	0.269703	5.93472	1.9734	0.00610758	0.0814571	0.103002	0.103002	SVEN_1942	putative ABC transporter ATP-binding component	2.51883
CCA56152.1	6.14e-09	2.53e-07	0.429093	4.39114	2.0873	0.0478011	0.22838	0.0449761	0.22838	SVEN_2866	hypothetical protein	2.49423
CCA56128.1	3.46e-27	8.95e-25	0.22808	4.30069	1.86639	0.033932	0.0238476	0.0440988	0.0440988	SVEN_2842	hypothetical protein	2.46317
CCA56163.1	4.38e-08	1.4e-06	0.446492	4.74026	2.03178	0.0278891	0.271143	0.0505281	0.271143	SVEN_2877	hypothetical protein	2.44442
CCA56154.1	1.16e-15	1.17e-13	0.304656	4.30935	1.89744	0.031714	0.107509	0.0441655	0.107509	SVEN_2868	hypothetical protein	2.43999
CCA56153.1	4.23e-15	3.86e-13	0.309562	5.63623	1.8856	0.0103801	0.133363	0.086716	0.133363	SVEN_2867	hypothetical protein	2.42941
CCA56160.1	2.16e-20	3.59e-18	0.259519	3.98664	1.78428	0.0552507	0.0122802	0.0457748	0.0457748	SVEN_2874	hypothetical protein	2.40157
CCA58445.1	6.63e-19	9.13e-17	0.267068	5.90356	1.7041	0.00565966	0.0148812	0.101328	0.101328	SVEN_5159	tRNA (5-methylaminomethyl-2-thiouridylate)-methyltransferase	2.37182
CCA56157.1	7.5e-09	2.96e-07	0.410277	4.64553	1.8887	0.0336868	0.218804	0.0484234	0.218804	SVEN_2871	hypothetical protein	2.37115
CCA56127.1	2.29e-23	4.35e-21	0.235347	4.18179	1.69438	0.0393964	0.0182191	0.043686	0.043686	SVEN_2841	hypothetical protein	2.34399
CCA56159.1	3.62e-09	1.58e-07	0.394735	4.82264	1.81449	0.0246167	0.209107	0.0529819	0.209107	SVEN_2873	hypothetical protein	2.32917
CCA56145.1	7.48e-27	1.79e-24	0.216381	4.82479	1.62997	0.0171784	-0.000622045	0.0530525	0.0530525	SVEN_2859	Phage terminase, small subunit	2.32144
CCA56162.1	6.62e-09	2.7e-07	0.398837	6.44889	1.79636	0.00495149	0.233655	0.130148	0.233655	SVEN_2876	hypothetical protein	2.31335
CCA55230.1	1.96e-15	1.96e-13	0.291169	6.18996	1.70662	0.00385885	0.123311	0.116271	0.123311	SVEN_1943	ABC transporter, permease protein	2.31293
CCA56148.1	5.38e-14	4.35e-12	0.306737	6.19023	1.71011	0.00546719	0.135664	0.116285	0.135664	SVEN_2862	Phage portal protein	2.30738
CCA56130.1	8.68e-10	4.26e-08	0.374073	4.00431	1.7464	0.0633678	0.146529	0.0454443	0.146529	SVEN_2844	hypothetical protein	2.29382
CCA56161.1	3.46e-14	2.87e-12	0.302555	6.51423	1.68179	0.00359012	0.126371	0.13372	0.13372	SVEN_2875	hypothetical protein	2.29334
CCA56149.1	1.67e-10	8.85e-09	0.354965	5.79712	1.69422	0.00913592	0.179864	0.0954968	0.179864	SVEN_2863	hypothetical protein	2.2679
CCA59402.1	7.21e-16	7.77e-14	0.279782	3.65912	1.54333	0.0610414	-0.0421399	0.0563756	0.0563756	SVEN_6116	hypothetical protein	2.25699
CCA56156.1	4.41e-05	0.000532063	0.548056	4.91129	1.86419	0.0351428	0.415405	0.0561024	0.415405	SVEN_2870	hypothetical protein	2.23886
CCA55565.1	2.77e-24	5.78e-22	0.217806	4.55565	1.47562	0.0240082	-0.0185401	0.0471508	0.0471508	SVEN_2279	Transcriptional regulator, TetR family	2.21453
CCA56150.1	1.65e-08	5.76e-07	0.390242	7.06429	1.6389	0.00167392	0.22676	0.164566	0.22676	SVEN_2864	Phage major capsid protein	2.20314
CCA53900.1	2.17e-18	2.87e-16	0.250649	5.60921	1.45835	0.00895394	0.0110678	0.0852834	0.0852834	SVEN_0613	hypothetical protein	2.19267
CCA56146.1	3.44e-15	3.23e-13	0.274007	6.03	1.43303	0.00466666	0.0410871	0.107953	0.107953	SVEN_2860	Phage terminase large subunit	2.15749
CCA56147.1	8.22e-05	0.000897006	0.541821	3.43268	1.71805	0.167822	0.272532	0.069507	0.272532	SVEN_2861	hypothetical protein	2.13367
CCA56155.1	9.29e-09	3.52e-07	0.370561	4.5212	1.52352	0.0275742	0.178398	0.0466776	0.178398	SVEN_2869	hypothetical protein	2.12817
CCA56158.1	9.49e-20	1.43e-17	0.229293	5.1677	1.35195	0.0129431	0.0462626	0.0659196	0.0659196	SVEN_2872	hypothetical protein	2.08534
CCA53901.1	3.62e-20	5.86e-18	0.22666	5.13907	1.36204	0.012164	0.0602131	0.064898	0.064898	SVEN_0614	hypothetical protein	2.08498
CCA56265.1	0.0423125	0.119864	1.01349	2.29323	2.50297	0.0766202	1.46411	0.284052	1.46411	SVEN_2979	hypothetical protein	2.05782
CCA55563.1	0.00941147	0.0382666	0.781569	3.692	1.96871	0.119725	0.79655	0.0549129	0.79655	SVEN_2277	Nitrite reductase [NAD(P)H] large subunit	2.02953
CCA56125.1	1.59e-12	1.09e-10	0.283863	3.53867	1.26603	0.0583185	0.0152658	0.0625489	0.0625489	SVEN_2839	hypothetical protein	2.00596
CCA56166.1	7.79e-17	9.33e-15	0.240355	4.88825	1.2732	0.0153443	0.0713112	0.0552538	0.0713112	SVEN_2880	hypothetical protein	2.00322
CCA56132.1	6.46e-08	1.98e-06	0.369859	3.53516	1.3443	0.142443	0.0389162	0.0627503	0.0627503	SVEN_2846	hypothetical protein	1.99935
CCA56144.1	8.76e-10	4.26e-08	0.326087	4.28563	1.32651	0.036118	0.123381	0.0439931	0.123381	SVEN_2858	hypothetical protein	1.99909
CCA60184.1	6.86e-09	2.76e-07	0.344529	4.20279	1.33799	0.0293239	0.148726	0.0436813	0.148726	SVEN_6898	probable sugar transport system sugar-binding lipoprotein	1.99629
CCA56142.1	7.69e-06	0.00012319	0.441406	4.35506	1.40365	0.0392766	0.252982	0.0445821	0.252982	SVEN_2856	hypothetical protein	1.97471
CCA56264.1	8.99e-05	0.00096752	0.49197	2.81554	1.29655	0.217925	0.0105622	0.145127	0.145127	SVEN_2978	hypothetical protein	1.92679
CCA56133.1	0.00518226	0.0244438	0.674444	3.56475	1.61226	0.148783	0.533529	0.0611007	0.533529	SVEN_2847	hypothetical protein	1.8854
CCA56165.1	0.000249415	0.00222992	0.512786	4.60643	1.3739	0.0260204	0.368403	0.0478221	0.368403	SVEN_2879	hypothetical protein	1.87826
CCA56129.1	2.88e-16	3.21e-14	0.229571	4.17247	1.0966	0.0353542	0.0134858	0.0437003	0.0437003	SVEN_2843	hypothetical protein	1.87752
CCA57674.1	3.1e-06	5.68e-05	0.39008	6.6373	1.17562	0.00217857	0.226065	0.140512	0.226065	SVEN_4388	SSU ribosomal protein S17p	1.81936
CCA56134.1	3.66e-12	2.37e-10	0.25958	3.73264	1.03911	0.0478394	0.0306947	0.053233	0.053233	SVEN_2848	hypothetical protein	1.80396
CCA56131.1	8.3e-17	9.77e-15	0.215057	4.34345	0.996581	0.0249075	0.0182853	0.0444667	0.0444667	SVEN_2845	hypothetical protein	1.79074
CCA60185.1	0.00298096	0.0160131	0.602772	3.6674	1.39729	0.0639403	0.481062	0.0559986	0.481062	SVEN_6899	sugar ABC transporter, permease protein	1.79005
CCA55108.1	1.99e-11	1.19e-09	0.265716	5.90936	0.992731	0.00426624	0.0457716	0.101641	0.101641	SVEN_1821	RND multidrug efflux transporter; Acriflavin resistance protein	1.78204
CCA53867.1	3.77e-14	3.09e-12	0.234261	4.06395	0.978787	0.0378103	0.00683494	0.044507	0.044507	SVEN_0580	Deoxyadenosine kinase or Deoxyguanosine kinase	1.77301
CCA57630.1	1.53e-05	0.00021975	0.409822	8.21526	1.14347	0.000445389	0.251485	0.229282	0.251485	SVEN_4344	LSU ribosomal protein L7 or L12	1.77194
CCA56168.1	4.32e-05	0.000525158	0.433153	3.32679	1.00712	0.203147	-0.120997	0.0782849	0.0782849	SVEN_2882	hypothetical protein	1.77144
CCA54929.1	9.17e-16	9.53e-14	0.214602	4.86689	0.897785	0.0145926	-0.00803732	0.0544887	0.0544887	SVEN_1642	2,3-cyclic-nucleotide 2-phosphodiesterase	1.72486
CCA54636.1	1.92e-10	1e-08	0.270133	4.42084	0.97514	0.0235408	0.0859169	0.0453345	0.0859169	SVEN_1349	Tricarboxylate transport membrane protein TctA	1.72005
CCA57669.1	0.00072053	0.00527005	0.506567	7.20539	1.18827	0.00121824	0.383697	0.172614	0.383697	SVEN_4383	SSU ribosomal protein S19p	1.71303
CCA56263.1	5.19e-13	3.81e-11	0.237132	3.79994	0.889775	0.0335936	-0.0206682	0.0507537	0.0507537	SVEN_2977	hypothetical protein	1.71215
CCA57678.1	0.00358249	0.0185962	0.582741	6.67456	1.27184	0.00217597	0.507205	0.142584	0.507205	SVEN_4392	SSU ribosomal protein S14p	1.69739
CCA53899.1	7e-15	6.21e-13	0.217155	4.96874	0.875841	0.0124352	0.0107679	0.0582993	0.0582993	SVEN_0612	hypothetical protein	1.69044
CCA58522.1	4.35e-13	3.24e-11	0.232731	3.95441	0.881127	0.0348061	0.000703312	0.0464395	0.0464395	SVEN_5236	hypothetical protein	1.68594
CCA58188.1	0.0443233	0.123829	0.835055	2.65307	1.68281	0.230428	0.815548	0.178016	0.815548	SVEN_4902	3-oxoacyl-[acyl-carrier protein] reductase	1.67931
CCA56177.1	5.26e-12	3.27e-10	0.242351	5.54056	0.870815	0.006368	0.0339944	0.0817333	0.0817333	SVEN_2891	Integrase	1.67185
CCA56164.1	4.41e-09	1.89e-07	0.283687	6.21017	0.880738	0.00338158	0.0583041	0.117336	0.117336	SVEN_2878	hypothetical protein	1.66472
CCA58671.1	1.54e-05	0.000220444	0.382189	6.87749	0.994022	0.00134733	0.217755	0.15397	0.217755	SVEN_5385	SSU ribosomal protein S15p	1.65201
CCA54128.1	6.62e-07	1.48e-05	0.331766	7.04911	0.94559	0.00140091	0.16014	0.163702	0.163702	SVEN_0841	putative NLP or P60 family protein	1.6496
CCA54404.1	1.06e-08	3.93e-07	0.287401	5.53904	0.910034	0.00636523	0.117534	0.0816562	0.117534	SVEN_1117	Preprotein translocase subunit YajC	1.6441
CCA56233.1	0.000140973	0.00139742	0.429228	7.0599	1.02191	0.00119549	0.27516	0.164316	0.27516	SVEN_2947	LSU ribosomal protein L25p	1.63384
CCA57403.1	3.95e-12	2.51e-10	0.234934	4.00947	0.826004	0.0374388	-0.00153075	0.0453523	0.0453523	SVEN_4117	hypothetical protein; putative membrane protein; putative peptidase domain	1.63021
CCA59326.1	3.76e-15	3.48e-13	0.20729	4.66912	0.813995	0.0155878	0.00578566	0.0488658	0.0488658	SVEN_6040	Enolase	1.62982
CCA54378.1	0.000152274	0.00148445	0.428078	6.71854	1.00846	0.00185929	0.273017	0.145037	0.273017	SVEN_1091	Translation elongation factor P	1.62127

### Sheet: Genome_diff
target_id	pval	qval	se_b	mean	var	tech_var	sigma_sq	smooth_sigma_sq	final_sigma_sq	gene_id	description	b
CCA56799.1	1.2e-89	3.89e-86	0.352612	6.89809	15.1156	0.0313693	0.0712535	0.155134	0.155134	SVEN_3513	putative hydrolase	7.07896
CCA55567.1	2.76e-70	2.23e-67	0.395876	6.06437	14.9568	0.0859513	0.149126	0.109722	0.149126	SVEN_2281	3-oxoacyl-[acyl-carrier protein] reductase	7.01635
CCA57101.1	3.81e-97	2.47e-93	0.311768	6.24647	12.8615	0.0265404	0.104002	0.119258	0.119258	SVEN_3815	hypothetical protein	6.521
CCA56798.1	1.22e-56	6.09e-54	0.394142	6.88242	11.9074	0.0227682	0.210253	0.154248	0.210253	SVEN_3512	Thermophilic serine proteinase precursor	6.25058
CCA57411.1	3.88e-84	8.38e-81	0.320866	6.40163	11.7268	0.026852	0.0481812	0.12758	0.12758	SVEN_4125	hypothetical protein	6.23612
CCA56797.1	4.1e-81	6.63e-78	0.32311	6.44577	11.4803	0.0266222	0.0792229	0.129978	0.129978	SVEN_3511	hypothetical protein	6.16323
CCA59399.1	3.87e-67	2.27e-64	0.342196	6.11155	10.6682	0.0337999	0.141847	0.112167	0.141847	SVEN_6113	Dihydrofolate reductase	5.92386
CCA55568.1	9.7e-73	8.97e-70	0.320935	6.52772	10.1087	0.020039	0.0476776	0.13446	0.13446	SVEN_2282	Glyoxalase family protein	5.78921
CCA53331.1	6.78e-49	2.58e-46	0.388739	4.9472	9.93452	0.169212	0.00900589	0.0574645	0.0574645	SVEN_0043	hypothetical protein	5.71313
CCA55566.1	1.06e-10	5.74e-09	0.881342	5.37077	10.6492	0.167209	0.997938	0.073699	0.997938	SVEN_2280	hypothetical protein	5.69125
CCA58599.1	1.96e-69	1.41e-66	0.3124	6.41349	9.08723	0.0181671	-0.0124695	0.128224	0.128224	SVEN_5313	Bifunctional deaminase-reductase domain protein	5.50233
CCA59400.1	2.8e-74	3.63e-71	0.298286	5.89373	8.94771	0.0326661	0.0593437	0.100796	0.100796	SVEN_6114	Permease of the drug or metabolite transporter superfamily	5.43878
CCA57100.1	5.95e-68	3.85e-65	0.311378	6.34692	8.89364	0.0208076	0.06458	0.124627	0.124627	SVEN_3814	hypothetical protein	5.42381
CCA58600.1	5.99e-29	1.69e-26	0.456225	5.21083	8.03483	0.0585956	0.253616	0.0673954	0.253616	SVEN_5314	putative integral membrane protein	5.09413
CCA56796.1	1.94e-73	2.09e-70	0.278057	4.85771	7.63951	0.0618067	-0.0397434	0.0541669	0.0541669	SVEN_3510	Transcriptional regulator, GntR family	5.04046
CCA57410.1	1.14e-49	4.92e-47	0.330081	6.90527	7.19348	0.00789053	0.014119	0.15554	0.15554	SVEN_4124	aminoglycoside phosphotransferase	4.89076
CCA53590.1	5.51e-44	1.98e-41	0.321674	6.78825	6.03082	0.00626876	0.0244222	0.148943	0.148943	SVEN_0303	hypothetical protein	4.47447
CCA56795.1	3.13e-65	1.69e-62	0.261892	5.44187	6.05036	0.0259656	0.0544144	0.0769158	0.0769158	SVEN_3509	D-3-phosphoglycerate dehydrogenase	4.46694
CCA58446.1	2.88e-55	1.33e-52	0.263492	5.20103	5.14278	0.0370867	0.00732103	0.0670557	0.0670557	SVEN_5160	hypothetical protein	4.12604
CCA53330.1	8.37e-25	1.81e-22	0.389148	5.11101	4.98603	0.0467315	0.180423	0.0638557	0.180423	SVEN_0042	hypothetical protein	4.00179
CCA57848.1	7.55e-31	2.22e-28	0.345636	7.26386	4.84571	0.00324302	0.0796175	0.175953	0.175953	SVEN_4562	RNA polymerase sigma-70 factor	3.99142
CCA56793.1	3.57e-06	6.49e-05	0.827369	3.86595	5.23317	0.23635	0.790458	0.0486793	0.790458	SVEN_3507	hypothetical protein	3.83481
CCA56077.1	0.0121174	0.0464667	1.5186	2.72271	7.12158	0.676748	2.78247	0.162962	2.78247	SVEN_2791	Butyryl-CoA dehydrogenase	3.80972
CCA57847.1	1.21e-38	4.14e-36	0.284528	4.32272	4.12981	0.0771577	-0.0459603	0.0442766	0.0442766	SVEN_4561	hypothetical protein	3.69903
CCA57408.1	3.25e-49	1.32e-46	0.244681	5.1205	3.95167	0.0255908	0.0320477	0.0642124	0.0642124	SVEN_4122	secreted protein	3.60812
CCA57407.1	2.4e-19	3.38e-17	0.388283	4.2546	3.83899	0.078138	0.148007	0.0438197	0.148007	SVEN_4121	Copper chaperone	3.49193
CCA57405.1	6.24e-06	0.000103373	0.770788	2.43377	4.35103	0.173662	0.71751	0.236353	0.71751	SVEN_4119	hypothetical protein	3.48238
CCA57406.1	2.41e-22	4.21e-20	0.352907	5.77381	3.68153	0.0160903	0.170725	0.0942111	0.170725	SVEN_4120	Lead, cadmium, zinc and mercury transporting ATPase ; Copper-translocating P-type ATPase	3.43127
CCA57409.1	4.04e-31	1.25e-28	0.293911	6.30938	3.49659	0.00696347	0.00361699	0.122612	0.122612	SVEN_4123	Cytoplasmic copper homeostasis protein cutC	3.40985
CCA59401.1	2.29e-32	7.41e-30	0.247771	4.19997	2.58766	0.0484059	-0.0436983	0.0436798	0.0436798	SVEN_6115	hypothetical protein	2.93479
CCA56794.1	4.91e-26	1.09e-23	0.262663	4.67267	2.38791	0.0301631	0.0733244	0.0489374	0.0733244	SVEN_3508	TetR-family transcriptional regulator	2.77195
CCA58601.1	1.17e-18	1.57e-16	0.313949	4.11049	2.4175	0.0514794	0.0963668	0.0440063	0.0963668	SVEN_5315	ABC transporter ATP-binding protein	2.76841
CCA57099.1	7.1e-17	8.67e-15	0.318216	4.83902	2.2372	0.027327	0.124565	0.0535262	0.124565	SVEN_3813	Transcriptional regulator, ArsR family	2.65561
CCA55564.1	2.68e-05	0.000349934	0.603423	2.4357	2.2033	0.31042	0.0363878	0.235758	0.235758	SVEN_2278	Nitrite reductase [NAD(P)H] small subunit	2.53368
CCA55229.1	9.7e-21	1.65e-18	0.269703	5.93472	1.9734	0.00610758	0.0814571	0.103002	0.103002	SVEN_1942	putative ABC transporter ATP-binding component	2.51883
CCA56152.1	6.14e-09	2.53e-07	0.429093	4.39114	2.0873	0.0478011	0.22838	0.0449761	0.22838	SVEN_2866	hypothetical protein	2.49423
CCA56128.1	3.46e-27	8.95e-25	0.22808	4.30069	1.86639	0.033932	0.0238476	0.0440988	0.0440988	SVEN_2842	hypothetical protein	2.46317
CCA56163.1	4.38e-08	1.4e-06	0.446492	4.74026	2.03178	0.0278891	0.271143	0.0505281	0.271143	SVEN_2877	hypothetical protein	2.44442
CCA56154.1	1.16e-15	1.17e-13	0.304656	4.30935	1.89744	0.031714	0.107509	0.0441655	0.107509	SVEN_2868	hypothetical protein	2.43999
CCA56153.1	4.23e-15	3.86e-13	0.309562	5.63623	1.8856	0.0103801	0.133363	0.086716	0.133363	SVEN_2867	hypothetical protein	2.42941
CCA56160.1	2.16e-20	3.59e-18	0.259519	3.98664	1.78428	0.0552507	0.0122802	0.0457748	0.0457748	SVEN_2874	hypothetical protein	2.40157
CCA58445.1	6.63e-19	9.13e-17	0.267068	5.90356	1.7041	0.00565966	0.0148812	0.101328	0.101328	SVEN_5159	tRNA (5-methylaminomethyl-2-thiouridylate)-methyltransferase	2.37182
CCA56157.1	7.5e-09	2.96e-07	0.410277	4.64553	1.8887	0.0336868	0.218804	0.0484234	0.218804	SVEN_2871	hypothetical protein	2.37115
CCA56127.1	2.29e-23	4.35e-21	0.235347	4.18179	1.69438	0.0393964	0.0182191	0.043686	0.043686	SVEN_2841	hypothetical protein	2.34399
CCA56159.1	3.62e-09	1.58e-07	0.394735	4.82264	1.81449	0.0246167	0.209107	0.0529819	0.209107	SVEN_2873	hypothetical protein	2.32917
CCA56145.1	7.48e-27	1.79e-24	0.216381	4.82479	1.62997	0.0171784	-0.000622045	0.0530525	0.0530525	SVEN_2859	Phage terminase, small subunit	2.32144
CCA56162.1	6.62e-09	2.7e-07	0.398837	6.44889	1.79636	0.00495149	0.233655	0.130148	0.233655	SVEN_2876	hypothetical protein	2.31335
CCA55230.1	1.96e-15	1.96e-13	0.291169	6.18996	1.70662	0.00385885	0.123311	0.116271	0.123311	SVEN_1943	ABC transporter, permease protein	2.31293
CCA56148.1	5.38e-14	4.35e-12	0.306737	6.19023	1.71011	0.00546719	0.135664	0.116285	0.135664	SVEN_2862	Phage portal protein	2.30738
CCA56130.1	8.68e-10	4.26e-08	0.374073	4.00431	1.7464	0.0633678	0.146529	0.0454443	0.146529	SVEN_2844	hypothetical protein	2.29382
CCA56161.1	3.46e-14	2.87e-12	0.302555	6.51423	1.68179	0.00359012	0.126371	0.13372	0.13372	SVEN_2875	hypothetical protein	2.29334
CCA56149.1	1.67e-10	8.85e-09	0.354965	5.79712	1.69422	0.00913592	0.179864	0.0954968	0.179864	SVEN_2863	hypothetical protein	2.2679
CCA59402.1	7.21e-16	7.77e-14	0.279782	3.65912	1.54333	0.0610414	-0.0421399	0.0563756	0.0563756	SVEN_6116	hypothetical protein	2.25699
CCA56156.1	4.41e-05	0.000532063	0.548056	4.91129	1.86419	0.0351428	0.415405	0.0561024	0.415405	SVEN_2870	hypothetical protein	2.23886
CCA55565.1	2.77e-24	5.78e-22	0.217806	4.55565	1.47562	0.0240082	-0.0185401	0.0471508	0.0471508	SVEN_2279	Transcriptional regulator, TetR family	2.21453
CCA56150.1	1.65e-08	5.76e-07	0.390242	7.06429	1.6389	0.00167392	0.22676	0.164566	0.22676	SVEN_2864	Phage major capsid protein	2.20314
CCA53900.1	2.17e-18	2.87e-16	0.250649	5.60921	1.45835	0.00895394	0.0110678	0.0852834	0.0852834	SVEN_0613	hypothetical protein	2.19267
CCA56146.1	3.44e-15	3.23e-13	0.274007	6.03	1.43303	0.00466666	0.0410871	0.107953	0.107953	SVEN_2860	Phage terminase large subunit	2.15749
CCA56147.1	8.22e-05	0.000897006	0.541821	3.43268	1.71805	0.167822	0.272532	0.069507	0.272532	SVEN_2861	hypothetical protein	2.13367
CCA56155.1	9.29e-09	3.52e-07	0.370561	4.5212	1.52352	0.0275742	0.178398	0.0466776	0.178398	SVEN_2869	hypothetical protein	2.12817
CCA56158.1	9.49e-20	1.43e-17	0.229293	5.1677	1.35195	0.0129431	0.0462626	0.0659196	0.0659196	SVEN_2872	hypothetical protein	2.08534
CCA53901.1	3.62e-20	5.86e-18	0.22666	5.13907	1.36204	0.012164	0.0602131	0.064898	0.064898	SVEN_0614	hypothetical protein	2.08498
CCA56265.1	0.0423125	0.119864	1.01349	2.29323	2.50297	0.0766202	1.46411	0.284052	1.46411	SVEN_2979	hypothetical protein	2.05782
CCA55563.1	0.00941147	0.0382666	0.781569	3.692	1.96871	0.119725	0.79655	0.0549129	0.79655	SVEN_2277	Nitrite reductase [NAD(P)H] large subunit	2.02953
CCA56125.1	1.59e-12	1.09e-10	0.283863	3.53867	1.26603	0.0583185	0.0152658	0.0625489	0.0625489	SVEN_2839	hypothetical protein	2.00596
CCA56166.1	7.79e-17	9.33e-15	0.240355	4.88825	1.2732	0.0153443	0.0713112	0.0552538	0.0713112	SVEN_2880	hypothetical protein	2.00322
CCA56132.1	6.46e-08	1.98e-06	0.369859	3.53516	1.3443	0.142443	0.0389162	0.0627503	0.0627503	SVEN_2846	hypothetical protein	1.99935
CCA56144.1	8.76e-10	4.26e-08	0.326087	4.28563	1.32651	0.036118	0.123381	0.0439931	0.123381	SVEN_2858	hypothetical protein	1.99909
CCA60184.1	6.86e-09	2.76e-07	0.344529	4.20279	1.33799	0.0293239	0.148726	0.0436813	0.148726	SVEN_6898	probable sugar transport system sugar-binding lipoprotein	1.99629
CCA56142.1	7.69e-06	0.00012319	0.441406	4.35506	1.40365	0.0392766	0.252982	0.0445821	0.252982	SVEN_2856	hypothetical protein	1.97471
CCA56264.1	8.99e-05	0.00096752	0.49197	2.81554	1.29655	0.217925	0.0105622	0.145127	0.145127	SVEN_2978	hypothetical protein	1.92679
CCA56133.1	0.00518226	0.0244438	0.674444	3.56475	1.61226	0.148783	0.533529	0.0611007	0.533529	SVEN_2847	hypothetical protein	1.8854
CCA56165.1	0.000249415	0.00222992	0.512786	4.60643	1.3739	0.0260204	0.368403	0.0478221	0.368403	SVEN_2879	hypothetical protein	1.87826
CCA56129.1	2.88e-16	3.21e-14	0.229571	4.17247	1.0966	0.0353542	0.0134858	0.0437003	0.0437003	SVEN_2843	hypothetical protein	1.87752
CCA57674.1	3.1e-06	5.68e-05	0.39008	6.6373	1.17562	0.00217857	0.226065	0.140512	0.226065	SVEN_4388	SSU ribosomal protein S17p	1.81936
CCA56134.1	3.66e-12	2.37e-10	0.25958	3.73264	1.03911	0.0478394	0.0306947	0.053233	0.053233	SVEN_2848	hypothetical protein	1.80396
CCA56131.1	8.3e-17	9.77e-15	0.215057	4.34345	0.996581	0.0249075	0.0182853	0.0444667	0.0444667	SVEN_2845	hypothetical protein	1.79074
CCA60185.1	0.00298096	0.0160131	0.602772	3.6674	1.39729	0.0639403	0.481062	0.0559986	0.481062	SVEN_6899	sugar ABC transporter, permease protein	1.79005
CCA55108.1	1.99e-11	1.19e-09	0.265716	5.90936	0.992731	0.00426624	0.0457716	0.101641	0.101641	SVEN_1821	RND multidrug efflux transporter; Acriflavin resistance protein	1.78204
CCA53867.1	3.77e-14	3.09e-12	0.234261	4.06395	0.978787	0.0378103	0.00683494	0.044507	0.044507	SVEN_0580	Deoxyadenosine kinase or Deoxyguanosine kinase	1.77301
CCA57630.1	1.53e-05	0.00021975	0.409822	8.21526	1.14347	0.000445389	0.251485	0.229282	0.251485	SVEN_4344	LSU ribosomal protein L7 or L12	1.77194
CCA56168.1	4.32e-05	0.000525158	0.433153	3.32679	1.00712	0.203147	-0.120997	0.0782849	0.0782849	SVEN_2882	hypothetical protein	1.77144
CCA54929.1	9.17e-16	9.53e-14	0.214602	4.86689	0.897785	0.0145926	-0.00803732	0.0544887	0.0544887	SVEN_1642	2,3-cyclic-nucleotide 2-phosphodiesterase	1.72486
CCA54636.1	1.92e-10	1e-08	0.270133	4.42084	0.97514	0.0235408	0.0859169	0.0453345	0.0859169	SVEN_1349	Tricarboxylate transport membrane protein TctA	1.72005
CCA57669.1	0.00072053	0.00527005	0.506567	7.20539	1.18827	0.00121824	0.383697	0.172614	0.383697	SVEN_4383	SSU ribosomal protein S19p	1.71303
CCA56263.1	5.19e-13	3.81e-11	0.237132	3.79994	0.889775	0.0335936	-0.0206682	0.0507537	0.0507537	SVEN_2977	hypothetical protein	1.71215
CCA57678.1	0.00358249	0.0185962	0.582741	6.67456	1.27184	0.00217597	0.507205	0.142584	0.507205	SVEN_4392	SSU ribosomal protein S14p	1.69739
CCA53899.1	7e-15	6.21e-13	0.217155	4.96874	0.875841	0.0124352	0.0107679	0.0582993	0.0582993	SVEN_0612	hypothetical protein	1.69044
CCA58522.1	4.35e-13	3.24e-11	0.232731	3.95441	0.881127	0.0348061	0.000703312	0.0464395	0.0464395	SVEN_5236	hypothetical protein	1.68594
CCA58188.1	0.0443233	0.123829	0.835055	2.65307	1.68281	0.230428	0.815548	0.178016	0.815548	SVEN_4902	3-oxoacyl-[acyl-carrier protein] reductase	1.67931
CCA56177.1	5.26e-12	3.27e-10	0.242351	5.54056	0.870815	0.006368	0.0339944	0.0817333	0.0817333	SVEN_2891	Integrase	1.67185
CCA56164.1	4.41e-09	1.89e-07	0.283687	6.21017	0.880738	0.00338158	0.0583041	0.117336	0.117336	SVEN_2878	hypothetical protein	1.66472
CCA58671.1	1.54e-05	0.000220444	0.382189	6.87749	0.994022	0.00134733	0.217755	0.15397	0.217755	SVEN_5385	SSU ribosomal protein S15p	1.65201
CCA54128.1	6.62e-07	1.48e-05	0.331766	7.04911	0.94559	0.00140091	0.16014	0.163702	0.163702	SVEN_0841	putative NLP or P60 family protein	1.6496
CCA54404.1	1.06e-08	3.93e-07	0.287401	5.53904	0.910034	0.00636523	0.117534	0.0816562	0.117534	SVEN_1117	Preprotein translocase subunit YajC	1.6441
CCA56233.1	0.000140973	0.00139742	0.429228	7.0599	1.02191	0.00119549	0.27516	0.164316	0.27516	SVEN_2947	LSU ribosomal protein L25p	1.63384
CCA57403.1	3.95e-12	2.51e-10	0.234934	4.00947	0.826004	0.0374388	-0.00153075	0.0453523	0.0453523	SVEN_4117	hypothetical protein; putative membrane protein; putative peptidase domain	1.63021
CCA59326.1	3.76e-15	3.48e-13	0.20729	4.66912	0.813995	0.0155878	0.00578566	0.0488658	0.0488658	SVEN_6040	Enolase	1.62982
CCA54378.1	0.000152274	0.00148445	0.428078	6.71854	1.00846	0.00185929	0.273017	0.145037	0.273017	SVEN_1091	Translation elongation factor P	1.62127
CCA57065.1	0.0726133	0.178649	0.900333	1.85608	1.75647	0.124201	1.0917	0.505849	1.0917	SVEN_3779	Transcriptional regulator, MarR family	1.61633
CCA54393.1	2.58e-05	0.000339116	0.383607	7.71337	0.958256	0.000679657	0.220051	0.201538	0.220051	SVEN_1106	SSU ribosomal protein S4p	1.61418
CCA56141.1	0.000433345	0.0034932	0.45763	4.37651	1.02928	0.0320043	0.282134	0.0448102	0.282134	SVEN_2855	hypothetical protein	1.61035
CCA53329.1	0.000253049	0.00225308	0.437985	3.34053	1.00075	0.127526	0.16022	0.0770427	0.16022	SVEN_0041	conserved hypothetical protein	1.60265
CCA54612.1	5.14e-07	1.18e-05	0.31915	5.88777	0.892629	0.00405771	0.148727	0.100472	0.148727	SVEN_1325	putative integral membrane transport protein	1.6025
CCA53741.1	2.85e-08	9.52e-07	0.286815	5.08125	0.858968	0.0115067	0.111887	0.0627171	0.111887	SVEN_0454	Antibiotic biosynthesis monooxygenase	1.59191
CCA55523.1	0.213078	0.382294	1.25873	1.32754	2.6382	0.0659021	2.31068	1.01461	2.31068	SVEN_2237	NAD(P)H oxidoreductase YRKL @ putative NADPH-quinone reductase (modulator of drug activity B) @ Flavodoxin 2	1.5673
CCA54760.1	1.96e-13	1.48e-11	0.213189	4.49269	0.791397	0.0157955	0.0523786	0.0462846	0.0523786	SVEN_1473	DNA polymerase III epsilon subunit	1.56722
CCA54032.1	5.49e-10	2.75e-08	0.251728	5.69816	0.8036	0.00499245	0.0847325	0.0900583	0.0900583	SVEN_0745	putative integral membrane protein	1.56186
CCA54736.1	5.8e-05	0.000661797	0.388068	6.26466	0.911164	0.00252201	0.223373	0.120225	0.223373	SVEN_1449	Enoyl-[acyl-carrier-protein] reductase	1.56039
CCA59992.1	0.055446	0.145246	0.812393	1.66209	1.51835	0.189723	0.80025	0.65373	0.80025	SVEN_6706	LSU ribosomal protein L28p	1.55603
CCA54861.1	0.000217767	0.00198257	0.419941	6.94954	0.934897	0.00145187	0.263074	0.158046	0.263074	SVEN_1574	Triosephosphate isomerase	1.55271
CCA56135.1	0.00186415	0.0111824	0.498777	3.14312	1.02089	0.12733	0.245839	0.0977516	0.245839	SVEN_2849	hypothetical protein	1.55173
CCA53589.1	9.43e-14	7.36e-12	0.207457	4.78377	0.757958	0.0127968	0.0391995	0.051761	0.051761	SVEN_0302	integral membrane protein	1.54527
CCA54481.1	9.5e-06	0.000147492	0.346729	6.01693	0.851493	0.00362291	0.176709	0.107283	0.176709	SVEN_1194	LSU ribosomal protein L35p	1.53539
CCA55297.1	0.186139	0.347628	1.16036	0.851596	1.59095	0.144202	0.961946	1.87544	1.87544	SVEN_2010	hypothetical protein	1.53409
CCA60622.1	2.7e-10	1.39e-08	0.24256	5.56617	0.763991	0.00521203	0.0699652	0.0830408	0.0830408	SVEN_7336	D-alanyl-D-alanine carboxypeptidase	1.53172
CCA54163.1	0.0597077	0.153247	0.805287	3.54807	1.46795	0.107033	0.865698	0.0620193	0.865698	SVEN_0876	Long-chain-fatty-acid--CoA ligase	1.51631
CCA58576.1	0.000750902	0.00543016	0.448041	7.22728	0.924945	0.00105112	0.300061	0.173864	0.300061	SVEN_5290	LSU ribosomal protein L19p	1.51003
CCA54697.1	4.39e-06	7.79e-05	0.327236	6.96934	0.793417	0.0014563	0.143558	0.159169	0.159169	SVEN_1410	CTP synthase	1.50267
CCA54722.1	1.91e-05	0.000264966	0.349513	5.92605	0.816494	0.00407722	0.179162	0.102539	0.179162	SVEN_1435	putative ABC transporter ATP-binding protein	1.49433
CCA54002.1	0.136823	0.279721	1.00072	1.68683	1.86667	0.197528	1.30462	0.632715	1.30462	SVEN_0715	hypothetical protein	1.48879
CCA56139.1	0.0598121	0.153454	0.789134	3.48378	1.4091	0.139028	0.795071	0.065925	0.795071	SVEN_2853	hypothetical protein	1.48529
CCA57665.1	0.00172839	0.0105745	0.473062	8.43953	0.927671	0.000282633	0.335399	0.241149	0.335399	SVEN_4379	LSU ribosomal protein L3p	1.48226
CCA56138.1	0.000149053	0.00145963	0.38928	4.11566	0.835774	0.0345319	0.192777	0.0439659	0.192777	SVEN_2852	hypothetical protein	1.4764
CCA54411.1	6.26e-11	3.52e-09	0.225741	4.02271	0.692494	0.0313127	0.0175771	0.0451258	0.0451258	SVEN_1124	Probable conserved membrane protein	1.47578
CCA57699.1	2.39e-05	0.000318916	0.349215	6.97829	0.799267	0.00141031	0.181517	0.159677	0.181517	SVEN_4413	SSU ribosomal protein S9p	1.47527
CCA53897.1	4.2e-09	1.83e-07	0.251041	3.77334	0.698369	0.0428433	0.0141387	0.051689	0.051689	SVEN_0610	hypothetical protein	1.47511
CCA53327.1	0.155818	0.304992	1.03931	1.72126	1.94896	0.203883	1.41637	0.604581	1.41637	SVEN_0039	hypothetical protein	1.47507
CCA59994.1	0.000836744	0.00589083	0.440838	3.24538	0.883729	0.098028	0.19348	0.0862664	0.19348	SVEN_6708	putative metal chaperone	1.47255
CCA55927.1	8.78e-13	6.25e-11	0.205411	4.6921	0.694662	0.0139395	0.0458642	0.0493509	0.0493509	SVEN_2641	hypothetical protein	1.46835
CCA54963.1	2.08e-07	5.4e-06	0.282438	6.06107	0.7409	0.00399433	0.115663	0.109552	0.115663	SVEN_1676	Glutamate synthase	1.46649
CCA57626.1	0.000114985	0.00117397	0.379652	7.74954	0.816092	0.000760782	0.215443	0.203578	0.215443	SVEN_4340	LSU ribosomal protein L11p	1.46416
CCA54540.1	2.74e-07	6.76e-06	0.284805	6.10098	0.740431	0.00336843	0.118302	0.111617	0.118302	SVEN_1253	Glycerol kinase	1.46412
CCA56136.1	0.00345208	0.0180641	0.49867	3.96155	0.936373	0.0588004	0.314207	0.0462852	0.314207	SVEN_2850	hypothetical protein	1.45827
CCA54964.1	7.45e-06	0.000119684	0.323261	6.90031	0.694801	0.00148741	0.0803911	0.155259	0.155259	SVEN_1677	Glutamate synthase	1.44833
CCA54445.1	5.72e-07	1.29e-05	0.287996	5.75968	0.721663	0.00454938	0.119863	0.093432	0.119863	SVEN_1158	Methionine ABC transporter ATP-binding protein	1.44006
CCA54110.1	1.66e-06	3.28e-05	0.300128	5.73185	0.728493	0.00468079	0.130434	0.0919015	0.130434	SVEN_0823	6-phosphofructokinase	1.43806
CCA55190.1	6.16e-06	0.000102582	0.317597	6.80156	0.685426	0.00161063	0.0821578	0.149691	0.149691	SVEN_1903	hypothetical protein	1.43575
CCA54677.1	4.98e-05	0.000584923	0.353271	6.03463	0.765878	0.00348871	0.183712	0.108191	0.183712	SVEN_1390	Cytidylate kinase	1.43308
CCA57672.1	0.0104089	0.0413025	0.557585	7.50838	0.985267	0.000807571	0.465545	0.189911	0.465545	SVEN_4386	LSU ribosomal protein L16p	1.4285
CCA55085.1	9.89e-06	0.000152827	0.322809	6.59486	0.735652	0.00189285	0.154416	0.138161	0.154416	SVEN_1798	NLP or P60 family protein	1.42666
CCA58132.1	0.00882269	0.0364683	0.543485	3.43019	0.962191	0.101454	0.34161	0.0696924	0.34161	SVEN_4846	UBA or THIF-type NAD or FAD binding protein	1.42331
CCA57675.1	0.0148637	0.0543266	0.579653	7.71752	1.00119	0.000698156	0.503298	0.201773	0.503298	SVEN_4389	LSU ribosomal protein L14p	1.41185
CCA56170.1	1.72e-07	4.54e-06	0.269263	3.74606	0.681351	0.0418271	0.0669263	0.0527088	0.0669263	SVEN_2884	hypothetical protein	1.40754
CCA55050.1	1.11e-09	5.2e-08	0.230666	5.35991	0.626479	0.00658196	0.0358336	0.0732285	0.0732285	SVEN_1763	Thiamin-phosphate pyrophosphorylase	1.4054
CCA58543.1	5.9e-05	0.00067169	0.349572	6.98166	0.738083	0.00129319	0.182008	0.159869	0.182008	SVEN_5257	LSU ribosomal protein L28p	1.40409
CCA60551.1	0.300198	0.480867	1.35393	2.45425	2.79	0.0598056	2.68988	0.230127	2.68988	SVEN_7265	peptidase	1.40268
CCA57087.1	5.22e-08	1.64e-06	0.257193	3.75749	0.612821	0.0469485	-0.0159638	0.052274	0.052274	SVEN_3801	Trp repressor binding protein	1.40004
CCA57098.1	7.48e-09	2.96e-07	0.242151	4.13121	0.658006	0.0271556	0.0608	0.0438612	0.0608	SVEN_3812	hydrolase	1.39957
CCA57840.1	4.73e-05	0.000559996	0.343752	5.86815	0.728628	0.00370609	0.173542	0.0994029	0.173542	SVEN_4554	sugar ABC transporter ATP-binding protein	1.39861
CCA53915.1	0.141975	0.287009	0.950692	2.89021	1.66928	0.201234	1.15449	0.132463	1.15449	SVEN_0628	Beta-galactosidase	1.39607
CCA59104.1	1.16e-05	0.000172768	0.318316	6.16479	0.70629	0.00271595	0.149272	0.114948	0.149272	SVEN_5818	L-arabinose-binding periplasmic protein precursor AraF	1.39607
CCA57319.1	2.47e-08	8.38e-07	0.250065	3.83572	0.636744	0.044213	0.0228281	0.0495857	0.0495857	SVEN_4033	Nitrilotriacetate monooxygenase component B	1.39417
CCA60722.1	0.110942	0.24082	0.871227	1.69371	1.4894	0.164349	0.974206	0.626995	0.974206	SVEN_7436	Transcriptional regulator, TetR family	1.38871
CCA54886.1	2.48e-11	1.47e-09	0.207034	4.7938	0.607335	0.0122285	0.0309068	0.0520662	0.0520662	SVEN_1599	putative integral membrane protein	1.38182
CCA55208.1	0.18984	0.351754	1.05129	1.01004	1.86151	0.126557	1.48793	1.53127	1.53127	SVEN_1921	hypothetical protein	1.3783
CCA57404.1	7.22e-06	0.000116234	0.305598	3.33713	0.60247	0.062738	-0.0147841	0.0773474	0.0773474	SVEN_4118	Transcriptional regulator, MecI family	1.37126
CCA54827.1	1.87e-09	8.6e-08	0.227637	5.30758	0.583919	0.00668281	0.0217011	0.071045	0.071045	SVEN_1540	putative large secreted protein	1.36774
CCA55094.1	0.000885069	0.00612733	0.410811	7.64734	0.762167	0.000718301	0.25243	0.197805	0.25243	SVEN_1807	ubiquinol cytochrome C oxidoreductase, cytochrome C1 subunit	1.36583
CCA60631.1	5.53e-05	0.000637062	0.337264	3.25888	0.677842	0.0857517	0.0681141	0.0848693	0.0848693	SVEN_7345	hypothetical protein	1.35984
CCA60487.1	0.0359742	0.106329	0.647672	2.75085	1.05688	0.222117	0.407102	0.157297	0.407102	SVEN_7201	hypothetical protein	1.35831
CCA54860.1	8.3e-06	0.000131659	0.304183	5.65316	0.662525	0.00431088	0.13448	0.0876224	0.13448	SVEN_1573	Preprotein translocase subunit SecG	1.35584
CCA59611.1	0.00050316	0.00396706	0.389698	3.6762	0.733683	0.0553954	0.172401	0.0556044	0.172401	SVEN_6325	Adenosine deaminase	1.35578
CCA59105.1	0.000432512	0.00349084	0.384901	5.36409	0.72828	0.00611065	0.216113	0.0734088	0.216113	SVEN_5819	ATP-binding protein of sugar ABC transporter	1.35462
CCA56137.1	0.0260003	0.0826215	0.607684	2.2657	0.819382	0.259412	0.0785077	0.294509	0.294509	SVEN_2851	WhiB-type transcriptional regulator	1.35283
CCA60625.1	0.00025123	0.00224305	0.369065	5.6536	0.711132	0.00487739	0.199436	0.0876461	0.199436	SVEN_7339	Thiol peroxidase, Tpx-type	1.35115
CCA55150.1	0.00313846	0.0166929	0.457089	7.16563	0.797602	0.00112804	0.312267	0.170344	0.312267	SVEN_1863	Glutamine synthetase type I	1.35017
CCA60547.1	0.241659	0.416691	1.14981	1.98457	2.1302	0.127071	1.85602	0.426759	1.85602	SVEN_7261	hypothetical protein	1.34626
CCA56186.1	3.06e-05	0.000386569	0.322551	6.88858	0.639714	0.00146309	0.120039	0.154596	0.154596	SVEN_2900	putative secreted protein	1.34476
CCA56297.1	0.131652	0.271655	0.891459	1.34755	1.15908	0.203626	0.567871	0.988424	0.988424	SVEN_3011	hypothetical protein	1.34398
CCA54439.1	9.61e-10	4.6e-08	0.219516	5.14869	0.544291	0.00703429	-0.00253487	0.0652468	0.0652468	SVEN_1152	Siroheme synthase or Precorrin-2 oxidase or Sirohydrochlorin ferrochelatase or Uroporphyrinogen-III methyltransferase	1.3425
CCA59288.1	1.69e-07	4.49e-06	0.255125	3.73719	0.591435	0.0445794	0.026967	0.0530535	0.0530535	SVEN_6002	reductase	1.33441
CCA57683.1	0.000232324	0.00209058	0.361613	6.69371	0.68846	0.00174563	0.1944	0.143651	0.1944	SVEN_4397	LSU ribosomal protein L30p	1.33109
CCA59221.1	5.96e-09	2.5e-07	0.227773	5.3079	0.581678	0.00676298	0.0617993	0.0710581	0.0710581	SVEN_5935	Probable GTPase	1.32518
CCA57872.1	1.47e-05	0.00021297	0.305372	5.55892	0.637027	0.00515812	0.13472	0.0826686	0.13472	SVEN_4586	Purine nucleoside phosphorylase	1.32303
CCA57657.1	0.00264963	0.0147472	0.438705	7.98104	0.752581	0.000494759	0.288198	0.216502	0.288198	SVEN_4371	SSU ribosomal protein S12p	1.31862
CCA57691.1	0.00161032	0.0099557	0.414957	7.66944	0.720505	0.000645472	0.257639	0.199056	0.257639	SVEN_4405	SSU ribosomal protein S13p	1.30879
CCA59327.1	0.00823516	0.034538	0.494819	3.73807	0.80664	0.058048	0.309221	0.0530191	0.309221	SVEN_6041	monooxygenase, FAD-binding protein	1.30745
CCA53837.1	0.0014715	0.00930181	0.410589	2.97504	0.627294	0.133162	0.0115653	0.119713	0.119713	SVEN_0550	Alanyl-tRNA synthetase	1.30577
CCA58589.1	0.00493855	0.0236095	0.462631	8.28168	0.764193	0.000380203	0.320661	0.232838	0.320661	SVEN_5303	SSU ribosomal protein S2p	1.30046
CCA55628.1	4.37e-05	0.000529073	0.317502	6.79976	0.583563	0.00162154	0.0964387	0.14959	0.14959	SVEN_2342	SSU ribosomal protein S20p	1.29758
CCA55664.1	0.0128218	0.0483656	0.521154	6.40768	0.830573	0.00225284	0.405149	0.127909	0.405149	SVEN_2378	LSU ribosomal protein L27p	1.29699
CCA55129.1	0.00084081	0.00589083	0.387459	8.13207	0.659948	0.000403537	0.196884	0.224784	0.224784	SVEN_1842	Dihydrolipoamide dehydrogenase of branched-chain alpha-keto acid dehydrogenase	1.29373
CCA56205.1	5.45e-09	2.3e-07	0.221621	3.99295	0.560267	0.0251578	0.0485161	0.045654	0.0485161	SVEN_2919	hypothetical protein	1.29271
CCA55128.1	0.000440748	0.00354846	0.366455	7.40859	0.658728	0.00077197	0.200661	0.184221	0.200661	SVEN_1841	Cytosol aminopeptidase PepA	1.28787
CCA56063.1	1.49e-07	4.12e-06	0.24472	3.77241	0.54832	0.0381089	0.027522	0.0517227	0.0517227	SVEN_2777	hypothetical protein SCE34.17	1.28558
CCA58482.1	0.00275604	0.0151442	0.428804	6.41069	0.715025	0.00198438	0.273825	0.128072	0.273825	SVEN_5196	Proline dehydrogenase	1.28372
CCA59776.1	0.0304158	0.0930971	0.592243	3.39576	0.91395	0.0980793	0.428048	0.0723599	0.428048	SVEN_6490	hypothetical protein	1.28199
CCA55161.1	5.71e-05	0.000654163	0.318401	5.77924	0.614253	0.0042251	0.147844	0.0945106	0.147844	SVEN_1874	Glutamine synthetase type II, eukaryotic	1.2814
CCA57664.1	0.00118572	0.00781012	0.393492	7.04512	0.674115	0.00113674	0.231117	0.163475	0.231117	SVEN_4378	SSU ribosomal protein S10p	1.27582
CCA60010.1	0.360994	0.546856	1.39604	1.30657	2.82657	0.0769594	2.84642	1.04277	2.84642	SVEN_6724	putative sugar transport permease	1.27524
CCA54443.1	0.00129437	0.00832022	0.395821	5.81959	0.674508	0.00407469	0.230937	0.0967363	0.230937	SVEN_1156	Methionine ABC transporter substrate-binding protein	1.27344
CCA55114.1	4.87e-05	0.000573997	0.313213	5.28034	0.603293	0.00745334	0.1397	0.0699652	0.1397	SVEN_1827	putative methyltransferase	1.27223
CCA57074.1	0.171535	0.32686	0.927785	1.42232	1.51571	0.21935	1.07183	0.896251	1.07183	SVEN_3788	hypothetical protein	1.26855
CCA54385.1	1.73e-05	0.000243903	0.294257	6.40724	0.555527	0.00199642	0.0926774	0.127885	0.127885	SVEN_1098	Chorismate synthase	1.26463
CCA60101.1	0.256707	0.433176	1.11438	1.6435	1.96947	0.177777	1.68498	0.669967	1.68498	SVEN_6815	putative regulatory protein	1.26394
CCA56143.1	2.25e-05	0.000303046	0.297832	3.46134	0.584626	0.0457033	0.0873526	0.0674458	0.0873526	SVEN_2857	hypothetical protein	1.26251
CCA54030.1	7.79e-05	0.000859245	0.318921	5.48049	0.598307	0.00539795	0.147168	0.078756	0.147168	SVEN_0743	putative secreted protein	1.25997
CCA58225.1	0.273114	0.450986	1.14125	1.7366	2.03224	0.183259	1.77042	0.592453	1.77042	SVEN_4939	hypothetical protein	1.25072
CCA56395.1	0.42313	0.603778	1.55145	1.47444	3.35171	0.061868	3.54864	0.837007	3.54864	SVEN_3109	acetyl-CoA acetyltransferase	1.24272
CCA56171.1	7.61e-09	2.98e-07	0.21456	5.01427	0.502262	0.00896613	0.0427255	0.0600882	0.0600882	SVEN_2885	hypothetical protein	1.2395
CCA54480.1	0.00969169	0.0392089	0.479149	7.64942	0.736324	0.000695042	0.343681	0.197923	0.343681	SVEN_1193	LSU ribosomal protein L20p	1.23939
CCA56804.1	3.57e-05	0.000442085	0.29961	3.69694	0.567947	0.0389552	0.0956937	0.0547014	0.0956937	SVEN_3518	Cobalt-precorrin-8x methylmutase	1.23859
CCA60629.1	0.0781468	0.188116	0.701247	2.02316	0.723545	0.3321	0.000116251	0.405522	0.405522	SVEN_7343	hypothetical protein	1.23528
CCA55270.1	0.24776	0.423264	1.06875	0.978367	1.82463	0.118474	1.59011	1.59485	1.59485	SVEN_1983	hypothetical protein	1.23526
CCA54140.1	0.00092208	0.00632953	0.372463	7.03307	0.623357	0.00108985	0.207003	0.16279	0.207003	SVEN_0853	Adenylosuccinate lyase	1.23408
CCA54479.1	1.18e-09	5.5e-08	0.202737	4.65864	0.473345	0.0129913	0.00840179	0.0486621	0.0486621	SVEN_1192	putative rRNA methylase	1.23319
CCA53904.1	7.05e-06	0.000114299	0.273396	5.34715	0.542169	0.00733176	0.104786	0.0726832	0.104786	SVEN_0617	Cytosine or purine or uracil or thiamine or allantoin permease family protein	1.22811
CCA54477.1	0.000556944	0.00427982	0.355646	7.06597	0.603883	0.00104377	0.188682	0.164662	0.188682	SVEN_1190	Phenylalanyl-tRNA synthetase alpha chain	1.2276
CCA54638.1	2.35e-09	1.06e-07	0.205527	4.2931	0.498654	0.019318	0.0391142	0.0440438	0.0440438	SVEN_1351	Tricarboxylate transport protein TctC	1.22734
CCA55064.1	0.000803025	0.0057058	0.365757	6.60945	0.611402	0.0016119	0.199055	0.138968	0.199055	SVEN_1777	N-acetylmuramoyl-L-alanine amidase	1.22593
CCA55495.1	0.00128812	0.00828825	0.380805	6.44441	0.624692	0.00258117	0.214938	0.129904	0.214938	SVEN_2209	acyl carrier protein	1.22567
CCA54675.1	7.86e-05	0.00086554	0.309258	6.28635	0.562112	0.00237189	0.141089	0.121381	0.141089	SVEN_1388	GTP-binding protein EngA	1.22112
CCA54737.1	0.00567916	0.0262019	0.441456	6.90405	0.681081	0.00119128	0.291133	0.155471	0.291133	SVEN_1450	acetoacetyl-CoA reductase	1.22096
CCA56943.1	0.00373299	0.0192122	0.42099	5.05519	0.659801	0.00897536	0.256873	0.0617006	0.256873	SVEN_3657	hypothetical protein	1.22082
CCA58590.1	0.0190689	0.0654123	0.519993	8.13629	0.77023	0.000358865	0.405231	0.225012	0.405231	SVEN_5304	Translation elongation factor Ts	1.21896
CCA55087.1	7.78e-09	3.03e-07	0.211134	4.10455	0.484488	0.0228099	0.0256423	0.0440565	0.0440565	SVEN_1800	79aa	1.21892
CCA54444.1	0.00207954	0.0121928	0.395348	5.73051	0.631982	0.00425178	0.230198	0.091828	0.230198	SVEN_1157	Methionine ABC transporter permease protein	1.21713
CCA54830.1	2.95e-07	7.23e-06	0.237162	3.83427	0.490305	0.0347377	0.0237798	0.0496313	0.0496313	SVEN_1543	3-oxoacyl-[acyl-carrier protein] reductase	1.21585
CCA54511.1	0.000349993	0.00296987	0.339848	6.47952	0.581474	0.00211059	0.171134	0.131819	0.171134	SVEN_1224	Twin-arginine translocation protein TatC	1.21501
CCA54863.1	0.00361489	0.0187494	0.417308	8.83723	0.613226	0.000187076	0.213358	0.261032	0.261032	SVEN_1576	NAD-dependent glyceraldehyde-3-phosphate dehydrogenase	1.21435
CCA58523.1	0.000266281	0.00234509	0.332353	4.88983	0.573076	0.00953108	0.156157	0.0553114	0.156157	SVEN_5237	hypothetical protein	1.21178
CCA55665.1	0.0146114	0.0536471	0.495493	6.98121	0.733796	0.00127463	0.366996	0.159843	0.366996	SVEN_2379	LSU ribosomal protein L21p	1.20993
CCA57684.1	0.0239636	0.0772879	0.535606	8.04135	0.782929	0.000439007	0.429871	0.219825	0.429871	SVEN_4398	LSU ribosomal protein L15p	1.20924
CCA54365.1	0.00217747	0.0126411	0.394203	6.44817	0.624391	0.00204328	0.23105	0.130109	0.23105	SVEN_1078	DNA-directed RNA polymerase omega subunit	1.20819
CCA54533.1	2.37e-07	6.02e-06	0.233803	5.01266	0.503504	0.00841507	0.0735805	0.0600247	0.0735805	SVEN_1246	DNA-binding response regulator, LuxR family	1.20818
CCA54403.1	0.000583265	0.00442734	0.350694	7.39424	0.584011	0.000728027	0.183751	0.183401	0.183751	SVEN_1116	Protein-export membrane protein SecD	1.20613
CCA57141.1	9.71e-09	3.65e-07	0.210081	4.87555	0.464753	0.011405	0.025044	0.0547963	0.0547963	SVEN_3855	ATP or GTP-binding protein	1.20498
CCA54910.1	0.0106079	0.0419199	0.470607	9.44828	0.699618	0.000109029	0.332098	0.287791	0.332098	SVEN_1623	SSU ribosomal protein S1p	1.20257
CCA54356.1	3.23e-09	1.43e-07	0.202963	4.61629	0.4535	0.0138333	0.0117352	0.0479577	0.0479577	SVEN_1069	Methionyl-tRNA formyltransferase	1.20145
CCA55090.1	1.12e-07	3.25e-06	0.225714	5.26581	0.453697	0.00701447	0.0223582	0.0694058	0.0694058	SVEN_1803	Cysteine desulfurase	1.1975
CCA56290.1	0.00929439	0.0379335	0.460384	3.73993	0.684525	0.0418314	0.276098	0.0529464	0.276098	SVEN_3004	hypothetical protein	1.19747
CCA57667.1	0.0353502	0.104981	0.568907	8.09071	0.818348	0.000429315	0.485054	0.222529	0.485054	SVEN_4381	LSU ribosomal protein L23p	1.19716
CCA54402.1	0.00273491	0.015105	0.399277	6.78681	0.620618	0.00150978	0.237624	0.148862	0.237624	SVEN_1115	Protein-export membrane protein SecF	1.19626
CCA54379.1	1.48e-06	3e-05	0.248252	5.65036	0.450901	0.00497107	0.02295	0.0874723	0.0874723	SVEN_1092	Proline dipeptidase	1.19522
CCA54831.1	0.00292167	0.0157863	0.401484	3.38914	0.621664	0.0668533	0.174931	0.0728949	0.174931	SVEN_1544	Dihydrodipicolinate synthase	1.19476
CCA57105.1	0.074741	0.181947	0.669382	2.06774	0.71507	0.289791	0.0704416	0.382316	0.382316	SVEN_3819	hypothetical protein	1.19287
CCA57369.1	0.364936	0.551023	1.31654	1.20864	2.50677	0.07893	2.521	1.18458	2.521	SVEN_4083	5,10-methylenetetrahydrofolate reductase	1.19279
CCA54396.1	0.000335927	0.00286489	0.331404	6.05987	0.555469	0.00346284	0.16128	0.10949	0.16128	SVEN_1109	Histidyl-tRNA synthetase	1.18838
CCA58297.1	0.000226137	0.00204726	0.322054	6.62005	0.547648	0.00190671	0.153672	0.139555	0.153672	SVEN_5011	LSU ribosomal protein L31p	1.18769
CCA56151.1	0.00276639	0.0151753	0.39632	6.62889	0.610474	0.00215855	0.233446	0.140046	0.233446	SVEN_2865	hypothetical protein	1.18602
CCA56240.1	9.53e-08	2.83e-06	0.222134	5.18035	0.42768	0.00766116	0.000168757	0.0663544	0.0663544	SVEN_2954	secreted protein	1.18521
CCA58647.1	3.53e-08	1.14e-06	0.214968	4.10366	0.467442	0.0252523	0.032366	0.0440643	0.0440643	SVEN_5361	YlxP protein	1.18511
CCA58230.1	3.55e-05	0.000440759	0.286511	6.27332	0.497517	0.00244691	0.0930788	0.120686	0.120686	SVEN_4944	Nickel-dependent superoxide dismutase	1.18476
CCA54387.1	5.95e-06	9.98e-05	0.260661	5.84489	0.451762	0.00378784	0.0384737	0.0981281	0.0981281	SVEN_1100	protein YceG	1.18033
CCA54413.1	9.3e-09	3.52e-07	0.204874	4.78373	0.459736	0.0111998	0.0443214	0.0517601	0.0517601	SVEN_1126	Lauroyl or myristoyl acyltransferase involved in lipid A biosynthesis	1.1766
CCA60488.1	0.323623	0.506973	1.18585	1.05678	2.09851	0.108404	2.00097	1.44185	2.00097	SVEN_7202	putative membrane protein	1.17049
CCA58313.1	0.00330096	0.0174141	0.397922	5.35296	0.600109	0.00605308	0.23146	0.0729307	0.23146	SVEN_5027	putative secreted or membrane protein	1.16919
CCA54934.1	7.09e-06	0.000114498	0.259434	3.66405	0.45792	0.0448091	0.0185549	0.0561502	0.0561502	SVEN_1647	Chorismate mutase I	1.16509
CCA58298.1	1.4e-06	2.88e-05	0.241192	5.54626	0.459827	0.00523797	0.061811	0.0820224	0.0820224	SVEN_5012	Peptide chain release factor 1	1.1636
CCA57676.1	0.0222741	0.0734414	0.50743	7.2451	0.712532	0.000940846	0.385287	0.174882	0.385287	SVEN_4390	LSU ribosomal protein L24p	1.15981
CCA57195.1	0.000511784	0.00401549	0.333671	5.81294	0.536827	0.00377773	0.163227	0.0963698	0.163227	SVEN_3909	5-nucleotidase	1.15934
CCA54716.1	1.99e-05	0.000273329	0.271154	4.89549	0.489639	0.0109412	0.0993452	0.0555183	0.0993452	SVEN_1429	putative sporulation-control protein	1.15673
CCA54539.1	0.0041026	0.020548	0.402522	6.22939	0.594846	0.00279993	0.240235	0.118352	0.240235	SVEN_1252	Glycerol uptake facilitator protein	1.1553
CCA55065.1	1.64e-06	3.26e-05	0.240878	5.54452	0.433967	0.00509874	0.0374972	0.0819342	0.0819342	SVEN_1778	2-Amino-2-deoxy-isochorismate synthase	1.15454
CCA54624.1	0.0371381	0.109171	0.55379	3.24367	0.767695	0.103942	0.356082	0.0864456	0.356082	SVEN_1337	L-carnitine dehydratase or bile acid-inducible protein F	1.15423
CCA55052.1	1.19e-07	3.36e-06	0.217908	5.12273	0.438242	0.00693053	0.0417022	0.0642956	0.0642956	SVEN_1765	Ferredoxin reductase	1.15374
CCA57717.1	4.61e-08	1.46e-06	0.210831	4.95225	0.413508	0.00901546	0.00987599	0.0576594	0.0576594	SVEN_4431	putative secreted protein	1.15238
CCA54829.1	0.0502121	0.135067	0.588019	2.35401	0.772129	0.256341	0.211647	0.262309	0.262309	SVEN_1542	GCN5-related N-acetyltransferase	1.15143
CCA55006.1	0.0015928	0.0098946	0.364541	6.26627	0.556864	0.0021663	0.197168	0.120311	0.197168	SVEN_1719	hypothetical protein	1.15094
CCA55562.1	0.378018	0.563369	1.30534	2.19876	2.44195	0.136549	2.41932	0.321617	2.41932	SVEN_2276	Nitrite reductase [NAD(P)H] large subunit	1.15073
CCA56126.1	2.15e-05	0.000290537	0.269608	4.32305	0.480955	0.0191297	0.0899027	0.0442794	0.0899027	SVEN_2840	hypothetical protein	1.14561
CCA56184.1	1.54e-08	5.46e-07	0.202508	4.33773	0.432105	0.0171021	0.0309244	0.0444121	0.0444121	SVEN_2898	hypothetical protein	1.14555
CCA54000.1	0.00101427	0.00688529	0.348058	3.3192	0.537928	0.0727854	0.108931	0.078984	0.108931	SVEN_0713	hypothetical protein	1.1439
CCA54079.1	8.57e-06	0.000135041	0.256869	4.55189	0.471215	0.0139945	0.0849781	0.0470994	0.0849781	SVEN_0792	putative integral membrane protein	1.14315
CCA53695.1	3.46e-05	0.000431891	0.275759	3.47233	0.407472	0.0473736	-0.0269824	0.0666906	0.0666906	SVEN_0408	ATPase component CbiO of energizing module of cobalt ECF transporter	1.14187
CCA56791.1	0.000573176	0.00438037	0.331299	4.86403	0.52227	0.00956616	0.155072	0.0543881	0.155072	SVEN_3505	hypothetical protein	1.14099
CCA54773.1	6.18e-06	0.000102624	0.252104	5.72804	0.423794	0.00364224	0.0391645	0.0916922	0.0916922	SVEN_1486	putative ABC transporter ATP-binding protein	1.13952
CCA54108.1	0.000316242	0.0027149	0.315699	6.77243	0.502691	0.00144346	0.142109	0.148055	0.148055	SVEN_0821	proposed amino acid ligase found clustered with an amidotransferase	1.13703
CCA56840.1	0.0335403	0.100373	0.534576	2.80509	0.730258	0.171544	0.257112	0.147015	0.257112	SVEN_3554	putative integral membrane protein	1.13627
CCA54977.1	2.06e-06	3.99e-05	0.238897	5.51424	0.41503	0.00519518	0.0312545	0.0804124	0.0804124	SVEN_1690	Tryptophan synthase beta chain	1.13412
CCA54891.1	0.0453295	0.125605	0.565513	3.53602	0.768141	0.0706652	0.409043	0.0627009	0.409043	SVEN_1604	hypothetical protein	1.13192
CCA58596.1	4.83e-06	8.45e-05	0.247498	4.65888	0.457649	0.011746	0.0801372	0.0486667	0.0801372	SVEN_5310	Thiamin ABC transporter, substrate-binding component	1.13158
CCA60340.1	2.17e-08	7.4e-07	0.202082	4.58959	0.394971	0.0136511	0.000217484	0.0476043	0.0476043	SVEN_7054	Transport protein	1.13119
CCA59203.1	4.6e-05	0.00054827	0.277534	4.62939	0.476165	0.011983	0.103554	0.0481546	0.103554	SVEN_5917	Phosphoadenylyl-sulfate reductase; thioredoxin	1.13098
CCA54031.1	0.00407437	0.0204604	0.393477	3.99433	0.568996	0.0380631	0.194173	0.045628	0.194173	SVEN_0744	putative secreted protein	1.1302
CCA54414.1	0.00125893	0.0081736	0.350083	5.97245	0.529516	0.00353755	0.180299	0.104993	0.180299	SVEN_1127	CDP-diacylglycerol--glycerol-3-phosphate 3-phosphatidyltransferase	1.12908
CCA54818.1	3.39e-05	0.000425398	0.272019	3.89549	0.470269	0.0345552	0.076436	0.047863	0.076436	SVEN_1531	3-oxoacyl-[acyl-carrier protein] reductase	1.12765
CCA57437.1	4.2e-06	7.49e-05	0.244533	4.96847	0.451548	0.00858319	0.0811111	0.0582887	0.0811111	SVEN_4151	Transcriptional regulator, MarR family	1.12516
CCA60183.1	0.0098945	0.0397808	0.434777	4.07313	0.60417	0.0247498	0.258797	0.0443881	0.258797	SVEN_6897	Beta-mannosidase	1.12151
CCA53887.1	0.00723219	0.0313977	0.417437	2.9685	0.586243	0.122248	0.139133	0.120638	0.139133	SVEN_0600	conserved hypothetical membrane protein	1.12122
CCA54779.1	2.27e-05	0.000305439	0.264358	3.65392	0.460163	0.0350839	0.0697441	0.0566153	0.0697441	SVEN_1492	putative membrane protein	1.11997
CCA59930.1	4.54e-08	1.45e-06	0.20478	4.78246	0.41053	0.0111807	0.0317045	0.0517218	0.0517218	SVEN_6644	Beta-galactosidase	1.11985
CCA54922.1	9.47e-06	0.000147323	0.252714	3.74383	0.452463	0.039473	0.0563233	0.0527947	0.0563233	SVEN_1635	High-affinity branched-chain amino acid transport system permease protein LivH	1.11926
CCA57212.1	0.216429	0.386254	0.905486	2.4507	1.3597	0.280109	0.949748	0.231196	0.949748	SVEN_3926	hypothetical protein	1.11925
CCA57671.1	0.025936	0.0824982	0.502207	8.32121	0.677965	0.000318949	0.377998	0.234939	0.377998	SVEN_4385	SSU ribosomal protein S3p	1.1185
CCA56400.1	0.00953643	0.038726	0.431061	7.18968	0.597548	0.000879901	0.27784	0.171717	0.27784	SVEN_3114	Proton or glutamate symport protein @ Sodium or glutamate symport protein	1.1174
CCA60591.1	0.0512853	0.137064	0.572743	2.34091	0.738458	0.225208	0.230546	0.266844	0.266844	SVEN_7305	MoxR ATPases	1.11633
CCA54998.1	3.84e-08	1.24e-06	0.202975	4.70807	0.409188	0.0120802	0.0323611	0.0497179	0.0497179	SVEN_1711	possible Lon protease	1.116
CCA58172.1	0.384725	0.570653	1.28387	1.72201	2.3516	0.189185	2.28329	0.603982	2.28329	SVEN_4886	hypothetical protein	1.11597
CCA53997.1	5.58e-08	1.74e-06	0.205365	4.45146	0.398408	0.017534	0.0138465	0.0457283	0.0457283	SVEN_0710	metallo-beta-lactamase superfamily protein,putative	1.1155
CCA54284.1	1.66e-05	0.000234745	0.2587	3.67346	0.404903	0.0446624	-0.00402172	0.0557265	0.0557265	SVEN_0997	Lactam utilization protein LamB	1.11414
CCA56488.1	0.058338	0.150688	0.587186	2.47442	0.784462	0.208183	0.308998	0.224163	0.308998	SVEN_3202	hypothetical protein	1.11163
CCA60619.1	3.84e-07	9.17e-06	0.21868	3.98604	0.372605	0.0259455	-0.0223769	0.0457862	0.0457862	SVEN_7333	putative hydrolase	1.11018
CCA57658.1	0.0192561	0.0659271	0.47396	8.60648	0.638744	0.000252202	0.336705	0.249695	0.336705	SVEN_4372	SSU ribosomal protein S7p	1.10932
CCA54778.1	0.00165631	0.0101817	0.35251	6.62296	0.518031	0.00160369	0.184791	0.139717	0.184791	SVEN_1491	Probable low-affinity inorganic phosphate transporter	1.10893
CCA55107.1	0.000790944	0.00563852	0.329851	7.0208	0.448528	0.00111053	0.100038	0.162092	0.162092	SVEN_1820	Quinolinate synthetase	1.10696
CCA54637.1	0.00120991	0.00793488	0.341971	3.11285	0.429264	0.0739725	0.00322794	0.101444	0.101444	SVEN_1350	TctB citrate transporter	1.1068
CCA54129.1	9.82e-07	2.11e-05	0.225724	5.27389	0.416164	0.0067117	0.0556414	0.0697154	0.0697154	SVEN_0842	hypothetical protein	1.10496
CCA55831.1	0.00700666	0.0306654	0.40976	4.30045	0.567744	0.0180767	0.233778	0.044097	0.233778	SVEN_2545	phosphotransferase	1.10493
CCA55657.1	0.000824203	0.00582994	0.329747	6.19583	0.495363	0.00269828	0.160401	0.11658	0.160401	SVEN_2371	glycosyl transferase, family 2	1.10285
CCA57776.1	5.82e-07	1.31e-05	0.220688	5.11726	0.405294	0.00896398	0.0416164	0.0640911	0.0640911	SVEN_4490	Phosphoribosylglycinamide formyltransferase	1.10277
CCA58044.1	0.0018894	0.0113032	0.354241	7.35996	0.514018	0.00065379	0.187576	0.181444	0.187576	SVEN_4758	GTP-binding protein TypA or BipA	1.10066
CCA54026.1	2.44e-07	6.14e-06	0.212625	4.64613	0.415705	0.0120842	0.0557301	0.048434	0.0557301	SVEN_0739	2,4-dienoyl-CoA reductase	1.09765
CCA53912.1	0.168008	0.322514	0.795545	3.41739	1.12034	0.151607	0.797731	0.0706619	0.797731	SVEN_0625	putative secreted sugar binding protein	1.09676
CCA55005.1	0.000398369	0.00327239	0.309687	6.66775	0.409688	0.00165385	0.0594657	0.142205	0.142205	SVEN_1718	DNA polymerase III alpha subunit	1.09665
CCA60186.1	0.0116735	0.0452479	0.43476	3.88598	0.58745	0.0320677	0.251456	0.0481182	0.251456	SVEN_6900	sugar transport system permease protein	1.0964
CCA59744.1	1.01e-07	3e-06	0.205501	4.47426	0.379579	0.0173127	0.00822357	0.0460332	0.0460332	SVEN_6458	putative peptidase	1.09415
CCA54438.1	5.3e-08	1.66e-06	0.200952	4.64102	0.366817	0.0122269	-0.00197172	0.0483455	0.0483455	SVEN_1151	putative rRNA methylase	1.09333
CCA56140.1	0.0705898	0.1744	0.604448	3.34345	0.796763	0.0849529	0.463084	0.0767824	0.463084	SVEN_2854	hypothetical protein	1.09291
CCA55048.1	1.16e-07	3.29e-06	0.206006	4.81763	0.375719	0.0108389	0.0118004	0.0528189	0.0528189	SVEN_1761	putative membrane protein	1.0918
CCA54853.1	0.0067843	0.0299555	0.401863	7.88875	0.548878	0.000444072	0.241796	0.211379	0.241796	SVEN_1566	Glucose-6-phosphate 1-dehydrogenase	1.08794
CCA54990.1	1.11e-05	0.000167426	0.247426	5.27626	0.428298	0.00629129	0.0855381	0.0698069	0.0855381	SVEN_1703	Phosphoribosylformimino-5-aminoimidazole carboxamide ribotide isomerase or Acting phosphoribosylanthranilate isomerase	1.08756
CCA54173.1	9.55e-07	2.06e-05	0.221871	5.22821	0.373335	0.00582764	0.0174935	0.0680124	0.0680124	SVEN_0886	hypothetical protein	1.08732
CCA55147.1	4.34e-06	7.73e-05	0.236351	3.78779	0.368208	0.0326195	-0.014507	0.0511736	0.0511736	SVEN_1860	hypothetical protein	1.08585
CCA54707.1	1.2e-05	0.000177841	0.247809	4.83557	0.426795	0.0117653	0.0803489	0.0534102	0.0803489	SVEN_1420	RNA binding methyltransferase FtsJ	1.0849
CCA54715.1	0.000160687	0.00155708	0.287192	3.81711	0.451393	0.0382543	0.0854649	0.0501804	0.0854649	SVEN_1428	DNA-3-methyladenine glycosylase II	1.08385
CCA53796.1	1.12e-07	3.24e-06	0.204214	4.18445	0.372694	0.0188715	0.00659663	0.0436833	0.0436833	SVEN_0509	putative transcriptional regulator	1.0837
CCA58477.1	0.00304433	0.0162859	0.36564	6.1337	0.512605	0.00262869	0.19791	0.113321	0.19791	SVEN_5191	D-3-phosphoglycerate dehydrogenase	1.08347
CCA54679.1	0.00987908	0.0397682	0.419013	2.97982	0.561299	0.138594	0.124765	0.119044	0.124765	SVEN_1392	Chorismate mutase II	1.08107
CCA54976.1	2.03e-05	0.00027681	0.253329	5.0998	0.42671	0.00725534	0.0890077	0.0634303	0.0890077	SVEN_1689	Tryptophan synthase alpha chain	1.07966
CCA54160.1	9.99e-05	0.00104442	0.277112	4.04854	0.440913	0.0303951	0.0847916	0.0447228	0.0847916	SVEN_0873	Exonuclease SbcD	1.07821
CCA54184.1	8.86e-08	2.66e-06	0.201487	4.57133	0.356864	0.0135329	-0.00297847	0.0473626	0.0473626	SVEN_0897	putative oxidoreductase	1.07768
CCA54915.1	0.000206694	0.00190588	0.289287	6.09997	0.446116	0.00304667	0.122484	0.111565	0.122484	SVEN_1628	secreted protein	1.07345
CCA55146.1	0.000629342	0.00472043	0.313955	6.7439	0.462459	0.00139566	0.144689	0.146456	0.146456	SVEN_1859	Lipoate synthase	1.0733
CCA55020.1	0.00282804	0.0153961	0.35942	7.50332	0.500526	0.000657554	0.193116	0.189623	0.193116	SVEN_1733	Possible membrane protein	1.07317
CCA55078.1	1.8e-05	0.000251641	0.250081	5.6868	0.374497	0.00437056	0.032357	0.0894402	0.0894402	SVEN_1791	Long-chain-fatty-acid--CoA ligase	1.07256
CCA57843.1	4.16e-07	9.83e-06	0.211741	4.11194	0.393769	0.023257	0.038248	0.0439947	0.0439947	SVEN_4557	Cytidine deaminase	1.0717
CCA55076.1	0.00646432	0.0288975	0.39346	5.20076	0.5302	0.00664686	0.225569	0.0670462	0.225569	SVEN_1789	hypothetical protein	1.07149
CCA55661.1	0.0040993	0.020548	0.373206	6.7687	0.511418	0.00139873	0.207526	0.147846	0.207526	SVEN_2375	transferase	1.07126
CCA57693.1	0.0150847	0.0549174	0.440347	8.40616	0.576281	0.000292017	0.290567	0.23941	0.290567	SVEN_4407	DNA-directed RNA polymerase alpha subunit	1.07019
CCA54342.1	0.00145348	0.00921419	0.336041	6.39513	0.478909	0.00223129	0.167154	0.127229	0.167154	SVEN_1055	putative amino acid transporter	1.06989
CCA54390.1	5.94e-06	9.98e-05	0.236176	4.24008	0.410079	0.0200106	0.0636578	0.0437608	0.0636578	SVEN_1103	putative secreted protein	1.06949
CCA54989.1	2.95e-05	0.00037856	0.255918	4.83518	0.421408	0.0110304	0.0872108	0.0533972	0.0872108	SVEN_1702	putative translation initiation inhibitor, yjgF family	1.06898
CCA55045.1	3.11e-07	7.59e-06	0.208902	4.13531	0.351714	0.0216225	-0.010379	0.0438377	0.0438377	SVEN_1758	hypothetical protein	1.06883
CCA55156.1	0.0151724	0.0551438	0.439945	2.81697	0.484504	0.145457	0.0322066	0.14487	0.14487	SVEN_1869	transcriptional regulator	1.06829
CCA58454.1	0.00389109	0.0197391	0.370034	4.78187	0.506647	0.0105972	0.19479	0.0517041	0.19479	SVEN_5168	hypothetical protein	1.06823
CCA57659.1	0.0443243	0.123829	0.5305	10.2146	0.67916	5.68e-05	0.422088	0.312913	0.422088	SVEN_4373	Translation elongation factor G	1.06684
CCA56783.1	0.227477	0.399581	0.883224	2.74632	1.27698	0.250392	0.919735	0.158193	0.919735	SVEN_3497	S-adenosylmethionine synthetase	1.06595
CCA53740.1	5.22e-06	8.94e-05	0.233858	4.87477	0.406136	0.0105981	0.0714363	0.0547684	0.0714363	SVEN_0453	lacI-family transcriptional regulatory protein	1.06538
CCA57666.1	0.0296593	0.0915085	0.489333	8.63263	0.627033	0.000214422	0.358955	0.251008	0.358955	SVEN_4380	LSU ribosomal protein L4p	1.06411
CCA57842.1	0.00204839	0.0120561	0.344509	5.83102	0.480881	0.00320244	0.174827	0.0973656	0.174827	SVEN_4556	sugar ABC transporter integral membrane protein	1.06216
CCA54352.1	0.000638531	0.00478381	0.310734	3.25466	0.412617	0.0595308	0.0340442	0.0853028	0.0853028	SVEN_1065	hypothetical protein	1.06106
CCA54476.1	0.00910399	0.0373723	0.406654	7.54892	0.535906	0.000703502	0.247348	0.192218	0.247348	SVEN_1189	Phenylalanyl-tRNA synthetase beta chain	1.06061
CCA56993.1	2.15e-07	5.54e-06	0.204442	4.81371	0.341458	0.0100029	-0.0047367	0.0526922	0.0526922	SVEN_3707	Thiamin biosynthesis protein ThiC	1.06026
CCA55680.1	9.07e-05	0.000971747	0.270738	5.32828	0.424877	0.00631624	0.103632	0.0718919	0.103632	SVEN_2394	two-component sensor kinase	1.05974
CCA55047.1	8.82e-05	0.000952754	0.270235	3.48301	0.352682	0.0435647	-0.0237473	0.0659756	0.0659756	SVEN_1760	hypothetical protein	1.0596
CCA55113.1	0.0021556	0.0125705	0.345093	6.6357	0.479169	0.00155055	0.177083	0.140424	0.177083	SVEN_1826	possible alpha-ribazole-5-phosphate phosphatase	1.05871
CCA59875.1	0.258734	0.435123	0.935451	1.27769	1.18424	0.229815	0.831922	1.08279	1.08279	SVEN_6589	hypothetical protein	1.05649
CCA54983.1	2.32e-06	4.43e-05	0.223265	5.24154	0.371086	0.00627388	0.0405338	0.068497	0.068497	SVEN_1696	Anthranilate synthase, aminase component	1.05458
CCA57871.1	1.42e-05	0.000205531	0.242825	5.57703	0.377971	0.00484452	0.0508771	0.0836017	0.0836017	SVEN_4585	Phosphomannomutase	1.05419
CCA57091.1	1.16e-05	0.000173294	0.24024	3.70352	0.337573	0.03215	-0.0262276	0.0544226	0.0544226	SVEN_3805	GCN5-related N-acetyltransferase	1.0533
CCA55157.1	2.36e-07	6.02e-06	0.203777	4.79567	0.347363	0.010164	0.00801222	0.0521237	0.0521237	SVEN_1870	Transcriptional regulator, GntR family domain or Aspartate aminotransferase	1.05328
CCA54001.1	0.073815	0.180502	0.589025	2.25199	0.715958	0.220565	0.258552	0.299862	0.299862	SVEN_0714	hypothetical protein	1.05304
CCA58559.1	0.0185635	0.0641205	0.44716	7.85122	0.572393	0.000444153	0.299484	0.209284	0.299484	SVEN_5273	putative sugar transporter	1.0527
CCA54689.1	0.000175781	0.00167328	0.280184	6.16302	0.383279	0.00289967	0.0618866	0.114855	0.114855	SVEN_1402	Ribosomal large subunit pseudouridine synthase B	1.05111
CCA56675.1	0.00164051	0.0101133	0.333034	5.66055	0.462959	0.00447139	0.161896	0.08802	0.161896	SVEN_3389	N-acetylmuramoyl-L-alanine amidase	1.04859
CCA55016.1	0.000853802	0.00596831	0.314329	5.52722	0.448184	0.00441515	0.143789	0.0810608	0.143789	SVEN_1729	Lipoprotein signal peptidase	1.04821
CCA57844.1	1.02e-06	2.18e-05	0.214425	5.04333	0.34838	0.00773247	0.0158086	0.0612344	0.0612344	SVEN_4558	Thymidine phosphorylase	1.04809
CCA54833.1	0.000390338	0.00322689	0.295442	5.87844	0.434105	0.00359649	0.127333	0.0999646	0.127333	SVEN_1546	2,3,4,5-tetrahydropyridine-2,6-dicarboxylate N-succinyltransferase	1.04779
CCA53913.1	0.0817384	0.194377	0.601895	2.88192	0.764042	0.151601	0.391815	0.133799	0.391815	SVEN_0626	Maltose or maltodextrin ABC transporter, permease protein MalF	1.04771
CCA55182.1	1.52e-07	4.16e-06	0.199514	4.65217	0.353648	0.0111666	0.019512	0.0485422	0.0485422	SVEN_1895	Maltose operon transcriptional repressor MalR,LacI family	1.04739
CCA56234.1	4.45e-07	1.04e-05	0.207417	4.15423	0.35729	0.0207812	0.0146386	0.0437513	0.0437513	SVEN_2948	Peptidyl-tRNA hydrolase	1.04715
CCA53919.1	0.41174	0.595044	1.27502	1.9195	2.27942	0.154166	2.28435	0.465126	2.28435	SVEN_0632	hypothetical protein	1.04658
CCA54504.1	0.000817904	0.00579244	0.312717	6.71876	0.44483	0.0016383	0.143668	0.145049	0.145049	SVEN_1217	L-proline glycine betaine ABC transport system permease protein ProV	1.04656
CCA55099.1	0.0235915	0.076354	0.461812	8.99383	0.58379	0.000143056	0.319763	0.268372	0.319763	SVEN_1812	Cytochrome c oxidase polypeptide I	1.04541
CCA55056.1	3.75e-05	0.000463147	0.253131	5.7224	0.373943	0.00473016	0.0543561	0.0913828	0.0913828	SVEN_1769	Probable serine or threonine-protein kinase pknL	1.04351
CCA54366.1	0.000302098	0.00260731	0.28855	6.30907	0.418065	0.00229642	0.112596	0.122595	0.122595	SVEN_1079	Guanylate kinase	1.04267
CCA54877.1	0.0532994	0.140934	0.539429	3.91287	0.675185	0.298344	0.138133	0.0474151	0.138133	SVEN_1590	Sugar ABC transporter sugar-binding protein	1.04244
CCA55049.1	2.12e-05	0.000288649	0.245046	5.17537	0.397753	0.00747462	0.082597	0.0661848	0.082597	SVEN_1762	5,10-methylenetetrahydrofolate reductase	1.04195
CCA59403.1	3.65e-05	0.000451768	0.252187	3.98138	0.401531	0.0298823	0.0655152	0.0458776	0.0655152	SVEN_6117	hypothetical protein	1.04117
CCA55607.1	3.79e-06	6.85e-05	0.224929	5.26772	0.368459	0.00641128	0.0487587	0.0694786	0.0694786	SVEN_2321	Magnesium and cobalt efflux protein CorC	1.03975
CCA54372.1	0.000509022	0.00399866	0.298997	4.75933	0.431323	0.0105254	0.123573	0.0510499	0.123573	SVEN_1085	putative integral membrane protein	1.0393
CCA58508.1	0.00150116	0.00945233	0.327053	6.64728	0.451723	0.00155151	0.158894	0.141066	0.158894	SVEN_5222	acetyl-coenzyme A carboxyl transferase alpha chain or Acetyl-coenzyme A carboxyl transferase beta chain ; Propionyl-CoA carboxylase beta chain	1.03822
CCA55755.1	0.00233262	0.0133738	0.340944	7.22054	0.456158	0.000886046	0.165333	0.173479	0.173479	SVEN_2469	hypothetical protein	1.03792
CCA54172.1	4.55e-06	8.05e-05	0.226339	3.87718	0.371111	0.0284832	0.0316544	0.0483609	0.0483609	SVEN_0885	hypothetical protein	1.03763
CCA57207.1	7.02e-07	1.55e-05	0.209086	4.91662	0.343928	0.00927321	0.0171935	0.056302	0.056302	SVEN_3921	putative secreted protein	1.03723
CCA55081.1	0.463175	0.638308	1.41265	2.2485	2.71689	0.102465	2.89089	0.301242	2.89089	SVEN_1794	hypothetical protein	1.03636
CCA56002.1	0.000884377	0.00612733	0.311401	6.36555	0.437975	0.00223855	0.143218	0.12563	0.143218	SVEN_2716	UDP-N-acetylglucosamine 1-carboxyvinyltransferase	1.03539
CCA59204.1	0.214703	0.384234	0.834336	2.7122	1.15683	0.102014	0.942161	0.165139	0.942161	SVEN_5918	hypothetical protein	1.03519
CCA57334.1	0.358906	0.544681	1.12789	0.945865	1.84781	0.157299	1.75092	1.66271	1.75092	SVEN_4048	hypothetical protein	1.03479
CCA60630.1	0.0207636	0.07003	0.447379	5.59285	0.561205	0.00484134	0.29538	0.084425	0.29538	SVEN_7344	NAD-dependent glyceraldehyde-3-phosphate dehydrogenase	1.03445
CCA56725.1	0.000291791	0.00252846	0.285428	5.84809	0.418483	0.0033744	0.118829	0.0983039	0.118829	SVEN_3439	Deoxycytidine triphosphate deaminase	1.03396
CCA59656.1	0.436197	0.615411	1.32773	1.10155	2.43607	0.144013	2.50028	1.3609	2.50028	SVEN_6370	Sugar phosphate isomerases or epimerases	1.03381
CCA54858.1	0.00567098	0.0261828	0.373608	7.84376	0.47279	0.000508034	0.189947	0.208867	0.208867	SVEN_1571	Glucose-6-phosphate isomerase	1.03348
CCA54377.1	0.0397428	0.114663	0.501649	6.72619	0.62124	0.00173501	0.375743	0.145465	0.375743	SVEN_1090	Transcription termination protein NusB	1.0316
CCA57726.1	0.0148532	0.0543192	0.421321	8.20495	0.529008	0.000325667	0.265941	0.228727	0.265941	SVEN_4440	Heat shock protein 60 family co-chaperone GroES	1.02631
CCA60623.1	5e-05	0.000586277	0.252537	5.67404	0.391225	0.004231	0.0914311	0.0887482	0.0914311	SVEN_7337	Catalase or Peroxidase	1.0242
CCA57839.1	0.00449618	0.0220316	0.360273	7.46632	0.47006	0.000715585	0.193979	0.187514	0.193979	SVEN_4553	putative lipoprotein	1.02356
CCA56969.1	0.0107142	0.0422531	0.399019	8.26813	0.50211	0.000317739	0.238507	0.232116	0.238507	SVEN_3683	Single-stranded DNA-binding protein	1.01825
CCA54380.1	4.8e-07	1.12e-05	0.202243	4.25298	0.354306	0.017541	0.0366541	0.0438124	0.0438124	SVEN_1093	putative secreted protein	1.01809
CCA55492.1	5.23e-07	1.2e-05	0.202905	4.63852	0.314021	0.0134522	-0.00961181	0.0483033	0.0483033	SVEN_2206	Regulator of polyketide synthase expression	1.01808
CCA54565.1	0.088881	0.20467	0.597013	2.30078	0.624958	0.253384	0.140934	0.281252	0.281252	SVEN_1278	Gluconokinase	1.01572
CCA54169.1	0.00229781	0.0132446	0.332611	4.72398	0.441249	0.010719	0.155226	0.0501069	0.155226	SVEN_0882	putative sugar acetyltransferase	1.01405
CCA59205.1	0.00110761	0.00737606	0.310695	5.58278	0.42392	0.00432967	0.140467	0.0838998	0.140467	SVEN_5919	Ferredoxin--sulfite reductase, actinobacterial type	1.01338
CCA54132.1	0.00119066	0.00781658	0.312317	6.07855	0.424448	0.0027858	0.143527	0.110455	0.143527	SVEN_0845	Adenosylmethionine-8-amino-7-oxononanoateaminotra nsferase	1.01225
CCA54841.1	0.00118624	0.00781012	0.312052	4.95868	0.423927	0.00817415	0.13789	0.057908	0.13789	SVEN_1554	Ferredoxin, 2Fe-2S	1.01172
CCA55225.1	4.78e-06	8.38e-05	0.221117	5.1974	0.325003	0.00640819	0.016199	0.0669309	0.0669309	SVEN_1938	putative membrane protein	1.01146
CCA60563.1	6.99e-07	1.55e-05	0.203771	4.30668	0.31841	0.0181394	-0.00344897	0.0441445	0.0441445	SVEN_7277	Peptidoglycan N-acetylglucosamine deacetylase	1.01104
CCA54530.1	0.00251527	0.0141824	0.334352	6.49504	0.440327	0.00191867	0.165768	0.132668	0.165768	SVEN_1243	Protein-L-isoaspartate methyltransferase	1.01024
CCA53898.1	1.11e-05	0.000167426	0.229811	5.32975	0.327206	0.0072667	0.0191062	0.0719531	0.0719531	SVEN_0611	hypothetical protein	1.01013
CCA56946.1	0.00608185	0.0275632	0.367476	5.35902	0.466932	0.00567531	0.196883	0.0731904	0.196883	SVEN_3660	RNA-binding protein Jag	1.00811
CCA54819.1	0.000614841	0.00462238	0.29395	3.302	0.38178	0.0490074	0.0481194	0.0806027	0.0806027	SVEN_1532	hypothetical protein	1.00677
CCA58662.1	1.09e-06	2.28e-05	0.206489	4.88466	0.321465	0.00883262	0.0129546	0.0551238	0.0551238	SVEN_5376	hypothetical protein	1.0067
CCA54981.1	0.0041077	0.020548	0.35036	6.32197	0.450583	0.00211303	0.182015	0.123287	0.182015	SVEN_1694	hypothetical protein	1.00545
CCA54694.1	0.0121298	0.0464868	0.399861	8.40835	0.430987	0.000309795	0.161177	0.239524	0.239524	SVEN_1407	Alanine dehydrogenase	1.00299
CCA54130.1	1.02e-06	2.18e-05	0.205148	4.79538	0.330793	0.0110138	0.0253264	0.0521149	0.0521149	SVEN_0843	8-amino-7-oxononanoate synthase	1.00286
CCA56698.1	8.04e-07	1.76e-05	0.203191	4.70268	0.321039	0.0123386	0.0119711	0.0495914	0.0495914	SVEN_3412	hypothetical protein	1.00265
CCA53749.1	0.0117593	0.0454709	0.39759	3.74818	0.49068	0.0404957	0.196621	0.0526273	0.196621	SVEN_0462	ATP-dependent RNA helicase	1.00164
CCA55929.1	0.0564099	0.147056	0.524405	3.19779	0.630294	0.0953775	0.317124	0.0914156	0.317124	SVEN_2643	putative ABC transporter ATP-binding protein	1.00049
CCA54949.1	1.07e-06	2.25e-05	0.204853	4.34572	0.332325	0.0184582	0.0223328	0.0444888	0.0444888	SVEN_1662	ATP-dependent RNA helicase	0.999487
CCA55184.1	0.0383324	0.111542	0.481657	3.62956	0.576982	0.0425554	0.305434	0.0577708	0.305434	SVEN_1897	amidohydrolase 3	0.997647
CCA54563.1	0.0086141	0.0358118	0.379558	6.40197	0.471138	0.00233865	0.213757	0.127599	0.213757	SVEN_1276	L-asparagine permease	0.997098
CCA54298.1	1.69e-06	3.33e-05	0.208254	4.28276	0.309688	0.0210803	-0.00675598	0.0439744	0.0439744	SVEN_1011	putative transporter	0.997043
CCA54373.1	0.00012907	0.00130135	0.260105	5.27062	0.378635	0.00567511	0.0958066	0.0695895	0.0958066	SVEN_1086	Dihydroorotase	0.99574
CCA54303.1	3.48e-05	0.000432743	0.240514	4.29687	0.366829	0.0170778	0.069693	0.0440707	0.069693	SVEN_1016	Transcriptional regulator, AsnC family	0.995677
CCA54519.1	8.19e-05	0.000895738	0.252478	5.73396	0.363064	0.00360043	0.07939	0.0920173	0.0920173	SVEN_1232	FKBP-type peptidyl-prolyl cis-trans isomerases 1	0.994437
CCA54010.1	2.8e-06	5.19e-05	0.212252	4.05479	0.345213	0.0229432	0.0377539	0.0446331	0.0446331	SVEN_0723	Nitrilotriacetate monooxygenase component B	0.994411
CCA55100.1	0.0216167	0.0719779	0.432869	8.47981	0.521451	0.000217585	0.280846	0.243234	0.280846	SVEN_1813	Cytochrome c oxidase polypeptide II	0.994316
CCA58524.1	0.00190627	0.0113675	0.319866	6.8322	0.418598	0.00137988	0.152092	0.151415	0.152092	SVEN_5238	putative sensor histidine kinase	0.993011
CCA57621.1	0.0017301	0.010575	0.316926	3.45154	0.416308	0.0458513	0.104812	0.0681356	0.104812	SVEN_4335	Transcriptional regulator, TetR family	0.992939
CCA54529.1	8.6e-06	0.000135178	0.22271	5.19926	0.33479	0.0074051	0.0428266	0.0669947	0.0669947	SVEN_1242	hypothetical protein	0.990967
CCA54851.1	0.0162424	0.0575218	0.412156	8.7047	0.468414	0.00021754	0.217327	0.254592	0.254592	SVEN_1564	Transketolase	0.990587
CCA54611.1	2.49e-05	0.00033091	0.234964	3.86349	0.314881	0.0340618	-0.00832303	0.0487502	0.0487502	SVEN_1324	hypothetical protein	0.990437
CCA53996.1	0.00183165	0.0110703	0.317742	6.61591	0.41528	0.00148822	0.149952	0.139326	0.149952	SVEN_0709	N-acyl-L-amino acid amidohydrolase	0.990165
CCA59331.1	0.0739242	0.180502	0.553913	2.4782	0.629463	0.237165	0.182209	0.223065	0.223065	SVEN_6045	hypothetical protein	0.989889
CCA58574.1	0.00741568	0.0320537	0.368921	4.80156	0.456056	0.0094401	0.194714	0.0523068	0.194714	SVEN_5288	16S rRNA processing protein RimM	0.987814
CCA54911.1	0.114113	0.245001	0.624078	2.96556	0.759043	0.120497	0.463713	0.121057	0.463713	SVEN_1624	SAM-dependent methyltransferases	0.986027
CCA56384.1	0.34177	0.526732	1.03462	2.24949	1.57476	0.284493	1.32117	0.300849	1.32117	SVEN_3098	putative thiolase	0.983588
CCA54384.1	0.00300892	0.0161498	0.330474	4.64249	0.419446	0.0114068	0.152413	0.0483706	0.152413	SVEN_1097	Shikimate kinase I	0.980459
CCA55063.1	0.00462095	0.022456	0.346077	7.02927	0.431963	0.0011436	0.17851	0.162574	0.17851	SVEN_1776	2-keto-3-deoxy-D-arabino-heptulosonate-7-phosphate synthase II	0.980205
CCA60190.1	0.474326	0.647609	1.36997	2.32548	2.54039	0.0725855	2.74264	0.272292	2.74264	SVEN_6904	Lipid A export ATP-binding or permease protein MsbA	0.980156
CCA54482.1	0.0185538	0.0641205	0.41574	7.94931	0.494828	0.000425918	0.258834	0.214746	0.258834	SVEN_1195	Translation initiation factor 3	0.978809
CCA56847.1	0.0187501	0.0645987	0.416206	7.63861	0.494981	0.000611642	0.25923	0.19731	0.25923	SVEN_3561	Aspartyl-tRNA synthetase	0.978277
CCA55130.1	0.015679	0.0562897	0.404837	8.40727	0.48374	0.000267509	0.245572	0.239468	0.245572	SVEN_1843	Dihydrolipoamide acyltransferase component of branched-chain alpha-keto acid dehydrogenase complex	0.978209
CCA55053.1	5.2e-06	8.93e-05	0.214665	4.03593	0.288113	0.0242084	-0.0228222	0.0449132	0.0449132	SVEN_1766	Glycine oxidase ThiO	0.978101
CCA53644.1	8.71e-05	0.000942797	0.249088	3.99197	0.361056	0.0231486	0.0699187	0.0456724	0.0699187	SVEN_0357	hypothetical protein	0.977416
CCA60627.1	0.487552	0.658819	1.40393	1.18479	2.65018	0.100121	2.8564	1.22184	2.8564	SVEN_7341	putative secreted hydrolase	0.974618
CCA54809.1	4.91e-06	8.51e-05	0.213152	4.94647	0.312564	0.0107141	0.0243537	0.0574365	0.0574365	SVEN_1522	Cell division protein FtsI	0.973841
CCA54635.1	0.0120623	0.0463103	0.387101	2.93618	0.360602	0.0994232	-0.0027793	0.125348	0.125348	SVEN_1348	hypothetical protein	0.971746
CCA54106.1	0.000508668	0.00399866	0.279064	5.08668	0.375761	0.00749405	0.109321	0.0629265	0.109321	SVEN_0819	Transcriptional regulator, TetR family	0.970067
CCA57679.1	0.0525705	0.139634	0.500267	8.01884	0.582435	0.000414883	0.374985	0.218588	0.374985	SVEN_4393	SSU ribosomal protein S8p	0.969733
CCA55103.1	0.000124197	0.00125613	0.252687	5.7321	0.351462	0.00386089	0.0828238	0.0919149	0.0919149	SVEN_1816	putative Adenosine kinase	0.969733
CCA54852.1	0.0179431	0.0623767	0.409533	7.89037	0.48311	0.000455333	0.25112	0.21147	0.25112	SVEN_1565	Transaldolase	0.969278
CCA54257.1	1.09e-05	0.000167259	0.220373	3.94859	0.327866	0.0262786	0.0313118	0.046568	0.046568	SVEN_0970	hypothetical protein	0.969181
CCA58630.1	0.0116835	0.0452589	0.38423	7.28938	0.458766	0.000794981	0.220654	0.177412	0.220654	SVEN_5344	aldehyde dehydrogenase family protein	0.968859
CCA55493.1	0.00784453	0.0334284	0.364364	6.46345	0.440845	0.00192466	0.197217	0.130941	0.197217	SVEN_2207	Malonyl CoA-acyl carrier protein transacylase	0.96873
CCA54355.1	1.74e-05	0.000244282	0.225337	5.28209	0.307799	0.00613173	0.0271332	0.0700334	0.0700334	SVEN_1068	Ribosomal RNA small subunit methyltransferase B	0.968137
CCA55028.1	0.0014548	0.00921419	0.304019	6.1756	0.391939	0.00269191	0.13595	0.115515	0.13595	SVEN_1741	UDP-N-acetylmuramoylalanine--D-glutamate ligase	0.967861
CCA53966.1	5.96e-06	9.98e-05	0.21358	5.01956	0.326785	0.00812812	0.0496781	0.0602968	0.0602968	SVEN_0679	Glutamate racemase	0.967023
CCA58591.1	0.0227785	0.0745802	0.423798	6.77013	0.494918	0.00138151	0.268026	0.147926	0.268026	SVEN_5305	Uridylate kinase	0.965043
CCA55608.1	0.0196423	0.0670157	0.413515	5.76835	0.484431	0.00395757	0.252534	0.09391	0.252534	SVEN_2322	metal-dependent hydrolase	0.964776
CCA54282.1	1.11e-05	0.000167426	0.219304	5.12345	0.325249	0.00781898	0.0503105	0.0643221	0.0643221	SVEN_0995	putative membrane protein	0.963926
CCA58004.1	0.00266504	0.0147948	0.320631	5.55947	0.401667	0.00433135	0.149875	0.0826967	0.149875	SVEN_4718	putative NADH dehydrogenase or NAD(P)H nitroreductase	0.963158
CCA54336.1	1.08e-05	0.000166434	0.218393	5.11455	0.318097	0.00755455	0.0437951	0.063989	0.063989	SVEN_1049	putative uracyl permease	0.960933
CCA58106.1	2.73e-06	5.1e-05	0.204867	4.43705	0.325463	0.0174157	0.0432085	0.0455404	0.0455404	SVEN_4820	Dipeptide-binding ABC transporter, periplasmic substrate-binding component	0.960838
CCA57550.1	0.00326523	0.0172537	0.326372	6.44539	0.404334	0.00189935	0.157878	0.129957	0.157878	SVEN_4264	putative NLP or P60 family protein	0.960055
CCA54363.1	0.0127303	0.0481889	0.385264	7.65054	0.454466	0.00054703	0.222095	0.197986	0.222095	SVEN_1076	S-adenosylmethionine synthetase	0.959779
CCA54719.1	2.16e-06	4.16e-05	0.202473	4.43477	0.29605	0.0159819	0.00901533	0.0455111	0.0455111	SVEN_1432	conserved hypothetical protein	0.959257
CCA53985.1	2.81e-06	5.19e-05	0.204778	4.32782	0.3126	0.0185798	0.0271303	0.0443214	0.0443214	SVEN_0698	hypothetical protein	0.959221
CCA56970.1	0.056437	0.147068	0.502529	6.64228	0.578743	0.00173213	0.377071	0.140789	0.377071	SVEN_3684	SSU ribosomal protein S18p	0.958647
CCA57064.1	0.000180699	0.00171003	0.255601	4.35397	0.353221	0.0200286	0.0779692	0.044571	0.0779692	SVEN_3778	putative transporter	0.957118
CCA54249.1	0.00753302	0.032384	0.358156	7.54141	0.41589	0.000623192	0.17572	0.191791	0.191791	SVEN_0962	Glycine dehydrogenase	0.957106
CCA54440.1	0.00356419	0.0185161	0.328397	6.99726	0.351976	0.00101235	0.0954662	0.160754	0.160754	SVEN_1153	Cobalamin biosynthesis protein BluB @ 5,6-dimethylbenzimidazole synthase, flavin destructase family or Nicotinate-nucleotide--dimethylbenzimidazole phosphoribosyltransferase	0.957067
CCA54979.1	0.00235504	0.0134785	0.314376	6.75432	0.388224	0.00120831	0.14125	0.14704	0.14704	SVEN_1692	Indole-3-glycerol phosphate synthase	0.956133
CCA54518.1	0.000801722	0.0057028	0.284881	6.22062	0.370984	0.0024873	0.119249	0.117888	0.119249	SVEN_1231	FKBP-type peptidyl-prolyl cis-trans isomerases 1	0.954979
CCA54174.1	0.00563787	0.0261044	0.343973	4.01809	0.413965	0.024024	0.153452	0.0452033	0.153452	SVEN_0887	transporter, putative	0.952162
CCA60723.1	0.0132519	0.049756	0.384282	2.8978	0.292045	0.0902552	-0.0649481	0.131254	0.131254	SVEN_7437	hypothetical protein	0.951839
CCA54855.1	0.0118335	0.0457032	0.378068	6.27492	0.443199	0.0027309	0.211672	0.120771	0.211672	SVEN_1568	6-phosphogluconolactonase , eukaryotic type	0.951624
CCA54383.1	0.00757293	0.0325063	0.355735	5.69743	0.42261	0.00372403	0.186097	0.0900182	0.186097	SVEN_1096	3-dehydroquinate synthase	0.950005
CCA54292.1	6.52e-05	0.000735435	0.237669	4.44589	0.337984	0.0184157	0.0663141	0.0456552	0.0663141	SVEN_1005	putative ankyrin protein	0.949035
CCA54109.1	0.0156058	0.0560578	0.392404	6.33665	0.454864	0.00204056	0.228931	0.124075	0.228931	SVEN_0822	putative amidotransferase	0.948836
CCA54011.1	0.031417	0.095451	0.440891	3.57448	0.503265	0.0342611	0.257317	0.0605767	0.257317	SVEN_0724	hypothetical protein	0.948688
CCA54810.1	0.000287037	0.00249061	0.261394	3.55062	0.290434	0.0406131	-0.0145873	0.0618771	0.0618771	SVEN_1523	hypothetical protein	0.948004
CCA55040.1	0.00364932	0.0188976	0.326103	6.33511	0.397209	0.00222679	0.157288	0.123992	0.157288	SVEN_1753	S-adenosylmethionine-dependentmethyltransferase	0.947976
CCA55178.1	4.85e-06	8.46e-05	0.206952	4.51946	0.279313	0.0175902	-0.00405022	0.0466535	0.0466535	SVEN_1891	Alpha-glucosidase	0.946011
CCA55029.1	0.0157719	0.0564472	0.391574	6.41296	0.452084	0.0017749	0.22822	0.128195	0.22822	SVEN_1742	Phospho-N-acetylmuramoyl-pentapeptide-transferase	0.945318
CCA57428.1	7.06e-06	0.000114299	0.21039	4.92373	0.310293	0.00982624	0.0431372	0.0565697	0.0565697	SVEN_4142	hypothetical protein	0.945025
CCA54389.1	0.00489354	0.0234462	0.33552	7.12404	0.385699	0.000889414	0.146959	0.167971	0.167971	SVEN_1102	Alanyl-tRNA synthetase	0.944139
CCA54634.1	0.0545359	0.143559	0.490609	3.15374	0.555738	0.0868118	0.274234	0.0964863	0.274234	SVEN_1347	hypothetical protein	0.943223
CCA54333.1	0.0493955	0.13367	0.479585	2.51627	0.409435	0.132701	0.0460057	0.212301	0.212301	SVEN_1046	putative ROK-family transcriptional regulator	0.942461
CCA54545.1	0.0043387	0.0214713	0.329235	6.01455	0.394657	0.00279913	0.159794	0.107161	0.159794	SVEN_1258	1D-myo-inosityl 2-amino-2-deoxy-alpha-D-glucopyranoside ligase MshC	0.939117
CCA56968.1	0.0749966	0.182296	0.526891	8.18797	0.597158	0.000358749	0.416062	0.227812	0.416062	SVEN_3682	SSU ribosomal protein S6p	0.938121
CCA55145.1	0.00160399	0.00993556	0.297272	6.13286	0.369967	0.00262257	0.129933	0.113277	0.129933	SVEN_1858	Octanoate-[acyl-carrier-protein]-protein-N-octano yltransferase	0.937945
CCA55149.1	0.00445615	0.0219184	0.329247	5.71473	0.393113	0.00427851	0.158327	0.0909629	0.158327	SVEN_1862	putative integral membrane protein	0.936355
CCA54633.1	5.96e-06	9.98e-05	0.206775	4.37827	0.302043	0.0193039	0.0295731	0.0448298	0.0448298	SVEN_1346	acetyltransferase	0.936201
CCA57703.1	2.69e-05	0.000349934	0.222976	5.23033	0.290463	0.00648913	0.0279351	0.0680886	0.0680886	SVEN_4417	lipoprotein	0.936168
CCA59202.1	0.0256568	0.0817304	0.419219	4.66967	0.473403	0.0125734	0.251043	0.0488769	0.251043	SVEN_5916	Adenylylsulfate kinase	0.935431
CCA57631.1	0.0309053	0.0942742	0.433362	9.29535	0.478544	0.000112097	0.270008	0.281592	0.281592	SVEN_4345	DNA-directed RNA polymerase beta subunit	0.935321
CCA54676.1	0.0361557	0.106817	0.446246	5.81881	0.501208	0.0037682	0.294935	0.096693	0.294935	SVEN_1389	1-acyl-sn-glycerol-3-phosphate acyltransferase	0.934961
CCA55068.1	1.07e-05	0.000164155	0.21229	4.95927	0.280158	0.00966957	0.0128201	0.0579308	0.0579308	SVEN_1781	putative two-component system sensor kinase	0.93482
CCA56236.1	4.36e-05	0.000528061	0.228617	3.96448	0.324719	0.0267564	0.0516421	0.0462232	0.0516421	SVEN_2950	hypothetical protein	0.934522
CCA57727.1	0.047713	0.13015	0.471893	8.84417	0.529099	0.000175591	0.333849	0.261364	0.333849	SVEN_4441	Heat shock protein 60 family chaperone GroEL	0.934308
CCA60569.1	0.138981	0.282634	0.631014	2.1624	0.547777	0.25986	0.0979757	0.337407	0.337407	SVEN_7283	Alkyl hydroperoxide reductase subunit C protein	0.933646
CCA57670.1	0.125625	0.262284	0.608701	7.62185	0.705364	0.000665707	0.55511	0.196361	0.55511	SVEN_4384	LSU ribosomal protein L22p	0.932279
CCA54890.1	0.513885	0.680937	1.42775	1.79838	2.70678	0.17961	2.8781	0.545976	2.8781	SVEN_1603	hypothetical protein	0.932038
CCA60724.1	0.0887184	0.204441	0.547401	2.36051	0.369348	0.189386	-0.0532851	0.260087	0.260087	SVEN_7438	hypothetical protein	0.931785
CCA57793.1	0.0329408	0.0990367	0.43643	2.74154	0.344656	0.126561	-0.0206508	0.159146	0.159146	SVEN_4507	hypothetical protein	0.93082
CCA56971.1	0.0385624	0.111935	0.448712	7.91516	0.500138	0.000465131	0.301549	0.212849	0.301549	SVEN_3685	LSU ribosomal protein L9p	0.928308
CCA55861.1	0.0485994	0.131846	0.470513	5.32117	0.523956	0.00709336	0.324981	0.0715986	0.324981	SVEN_2575	hypothetical protein	0.927894
CCA55167.1	4.95e-06	8.56e-05	0.20309	4.29548	0.30617	0.0178076	0.0422864	0.0440607	0.0440607	SVEN_1880	possible protein-tyrosine phosphatase	0.927532
CCA57681.1	0.0966749	0.218117	0.557271	8.0778	0.629757	0.000379053	0.465448	0.221824	0.465448	SVEN_4395	LSU ribosomal protein L18p	0.925734
CCA53692.1	0.0327101	0.0987557	0.43291	5.439	0.481322	0.00598077	0.275136	0.0767815	0.275136	SVEN_0405	Substrate-specific component CbiM of cobalt ECF transporter	0.924533
CCA54280.1	0.000388527	0.00322015	0.260522	5.84948	0.262504	0.00342728	0.00435069	0.0983802	0.0983802	SVEN_0993	hypothetical protein	0.924268
CCA55069.1	0.0029809	0.0160131	0.311132	5.70995	0.372279	0.00364449	0.14156	0.0907019	0.14156	SVEN_1782	1-acyl-sn-glycerol-3-phosphate acyltransferase	0.923968
CCA57695.1	4.87e-06	8.47e-05	0.202061	4.37338	0.290011	0.0164669	0.0262117	0.0447758	0.0447758	SVEN_4409	tRNA pseudouridine synthase A	0.923522
CCA54364.1	0.000755852	0.0054423	0.274082	6.06644	0.341431	0.00285266	0.104297	0.109829	0.109829	SVEN_1077	Phosphopantothenoylcysteine decarboxylase or Phosphopantothenoylcysteine synthetase	0.92324
CCA54991.1	0.00116976	0.00772638	0.284409	5.301	0.352774	0.0061805	0.115152	0.0707805	0.115152	SVEN_1704	Imidazole glycerol phosphate synthase amidotransferase subunit	0.923234
CCA59199.1	0.00116486	0.00770976	0.284278	5.46037	0.352637	0.00512603	0.116095	0.0777895	0.116095	SVEN_5913	ABC-type probable sulfate transporter,periplasmic binding protein	0.923148
CCA58163.1	0.0195834	0.066929	0.395051	7.07013	0.442382	0.000994785	0.233103	0.164899	0.233103	SVEN_4877	Ribonucleotide reductase of class Ia (aerobic),alpha subunit	0.922142
CCA56087.1	0.0301015	0.0924322	0.425094	7.6233	0.471829	0.000570966	0.270487	0.196443	0.270487	SVEN_2801	Di-or tripeptide transporter	0.921924
CCA55903.1	7.51e-05	0.000832068	0.232647	5.39066	0.3148	0.00661155	0.0686651	0.0745752	0.0745752	SVEN_2617	Hypothetical NagD phosphatase	0.921192
CCA54728.1	0.0100159	0.0401441	0.357644	6.88177	0.407982	0.00117548	0.190688	0.154212	0.190688	SVEN_1441	putative ABC transporter ATP-binding protein	0.921034
CCA60636.1	0.000117472	0.00119559	0.239028	3.7087	0.291372	0.0314958	0.0149194	0.0542056	0.0542056	SVEN_7350	LacI family transcriptional regulator	0.920578
CCA55026.1	0.00555397	0.0258268	0.331808	5.89809	0.386095	0.00334304	0.161802	0.101032	0.161802	SVEN_1739	UDP-N-acetylglucosamine--N-acetylmuramyl-(pentapeptide) pyrophosphoryl-undecaprenol N-acetylglucosamine transferase	0.920108
CCA58089.1	0.00938324	0.0381758	0.353946	5.60226	0.40396	0.00398279	0.183934	0.0849176	0.183934	SVEN_4803	putative metal-transport protein	0.919469
CCA54892.1	0.0017412	0.0106328	0.293404	3.32307	0.31126	0.0505024	0.0220745	0.0786262	0.0786262	SVEN_1605	hypothetical protein	0.918693
CCA54993.1	0.00385096	0.0196819	0.317748	5.22175	0.374155	0.0071568	0.144289	0.0677809	0.144289	SVEN_1706	Imidazoleglycerol-phosphate dehydratase	0.918329
CCA53694.1	0.0075816	0.032522	0.343539	4.76965	0.394057	0.0113462	0.165683	0.0513448	0.165683	SVEN_0407	Transmembrane component CbiQ of energizing module of cobalt ECF transporter	0.917304
CCA56785.1	0.197168	0.361857	0.710687	2.71279	0.858109	0.172798	0.584817	0.165016	0.584817	SVEN_3499	oxidoreductase	0.916547
CCA55181.1	0.000157519	0.00152867	0.242378	5.57623	0.296184	0.00456031	0.0510773	0.0835601	0.0835601	SVEN_1894	Maltose or maltodextrin ABC transporter,substrate binding periplasmic protein MalE	0.915922
CCA55093.1	0.0507412	0.13606	0.468273	8.43103	0.51422	0.000275415	0.328644	0.240707	0.328644	SVEN_1806	Ubiquinol-cytochrome C reductase iron-sulfur subunit	0.914848
CCA57625.1	0.0119267	0.0460081	0.363372	6.45698	0.408863	0.0019253	0.196134	0.130588	0.196134	SVEN_4339	Transcription antitermination protein NusG	0.913629
CCA54139.1	0.00410733	0.020548	0.318336	4.71836	0.371982	0.0121328	0.139873	0.0499669	0.139873	SVEN_0852	Lysophospholipase L1 and related esterases	0.913559
CCA56878.1	0.000151171	0.00147591	0.240538	5.55065	0.305578	0.00454182	0.0659145	0.0822461	0.0822461	SVEN_3592	serine or threonine protein kinase	0.911432
CCA54862.1	0.026033	0.0826849	0.40944	7.9128	0.45031	0.000517364	0.250945	0.212718	0.250945	SVEN_1575	Phosphoglycerate kinase	0.911299
CCA57140.1	0.00274096	0.0151126	0.303856	6.57151	0.32286	0.00162206	0.091301	0.136871	0.136871	SVEN_3854	putative ATP-dependent RNA helicase	0.910167
CCA56749.1	0.0282698	0.0877653	0.414576	2.89794	0.35479	0.126577	0.0067955	0.131232	0.131232	SVEN_3463	Arsenate reductase	0.909381
CCA55930.1	0.0233079	0.0757389	0.400642	3.40529	0.440389	0.0761479	0.164622	0.0716027	0.164622	SVEN_2644	putative integral membrane transport protein	0.908795
CCA57316.1	5.23e-05	0.000610966	0.224561	4.38297	0.308059	0.0145278	0.0611134	0.0448825	0.0611134	SVEN_4030	putative mutT protein	0.908381
CCA57986.1	0.00308454	0.0164582	0.306781	6.6179	0.338103	0.00173551	0.111841	0.139436	0.139436	SVEN_4700	Alkyl hydroperoxide reductase protein C	0.907821
CCA56510.1	0.00884924	0.0365546	0.346426	5.83525	0.390744	0.0034772	0.176539	0.0975983	0.176539	SVEN_3224	proline-rich protein	0.906883
CCA58509.1	0.00998823	0.040067	0.351915	3.2602	0.395198	0.0492129	0.136553	0.0847348	0.136553	SVEN_5223	hypothetical protein	0.906615
CCA56003.1	0.0250267	0.0801178	0.404366	8.09817	0.442563	0.000386346	0.244881	0.222937	0.244881	SVEN_2717	Non-specific DNA-binding protein HBsu	0.90618
CCA54344.1	0.00207166	0.0121686	0.294235	6.40615	0.301128	0.00203565	0.0664435	0.127826	0.127826	SVEN_1057	Inosine-5-monophosphate dehydrogenase	0.906174
CCA56683.1	0.0182847	0.0633264	0.383298	3.03458	0.42174	0.0970316	0.123344	0.111551	0.123344	SVEN_3397	hypothetical protein	0.904506
CCA56176.1	0.00156812	0.00980718	0.285969	6.26122	0.329848	0.00262547	0.103114	0.120042	0.120042	SVEN_2890	hypothetical protein	0.904169
CCA55666.1	0.00782204	0.0333764	0.339794	6.91218	0.383573	0.00110497	0.172085	0.155931	0.172085	SVEN_2380	Cytoplasmic axial filament protein CafA and Ribonuclease G	0.903736
CCA56432.1	0.00310551	0.0165312	0.305273	6.46595	0.356302	0.00193118	0.137856	0.131078	0.137856	SVEN_3146	Glutamate-1-semialdehyde aminotransferase	0.902722
CCA54320.1	9.93e-05	0.00104037	0.231784	5.39702	0.264947	0.00572649	0.020246	0.0748592	0.0748592	SVEN_1033	Hemolysin	0.902162
CCA54816.1	0.140999	0.285303	0.612445	2.95731	0.693954	0.0933759	0.469257	0.122243	0.469257	SVEN_1529	5-dehydro-4-deoxyglucarate dehydratase	0.901569
CCA56958.1	0.00387954	0.0197202	0.312005	5.55704	0.360361	0.00484622	0.141175	0.0825723	0.141175	SVEN_3672	tRNA nucleotidyltransferase	0.901007
CCA56052.1	0.0199623	0.0679726	0.386469	6.92626	0.42187	0.00111424	0.222923	0.156728	0.222923	SVEN_2766	Adenosylhomocysteinase	0.899334
CCA58372.1	1.14e-05	0.000171483	0.204932	4.34239	0.24602	0.0185393	-0.01431	0.0444565	0.0444565	SVEN_5086	dicarboxylate symporter	0.899327
CCA54531.1	0.000456194	0.00364111	0.256337	5.79247	0.271828	0.00332268	0.0337083	0.0952404	0.0952404	SVEN_1244	Zn-dependent proteases	0.898523
CCA54965.1	0.0124948	0.047492	0.359486	6.35389	0.396967	0.00200369	0.191842	0.125002	0.191842	SVEN_1678	putative membrane protein	0.897943
CCA54302.1	0.000204745	0.0018906	0.24179	5.5665	0.307935	0.00463563	0.0780251	0.0830577	0.0830577	SVEN_1015	Exoenzymes regulatory protein aepA precursor	0.897786
CCA60267.1	0.000396561	0.00326583	0.253383	5.74088	0.3156	0.00390701	0.0884778	0.0923976	0.0923976	SVEN_6981	Nickel ABC transporter, periplasmic nickel-binding protein nikA2	0.897575
CCA57841.1	0.0125201	0.0475602	0.359255	5.93988	0.396318	0.00316096	0.190435	0.103276	0.190435	SVEN_4555	putative sugar ABC transporter integral membrane protein	0.897108
CCA59458.1	0.402003	0.586154	1.0703	1.77559	1.616	0.230954	1.48735	0.562681	1.48735	SVEN_6172	hypothetical protein	0.89696
CCA54693.1	0.0081094	0.0341746	0.338506	6.6656	0.378449	0.00155291	0.170326	0.142085	0.170326	SVEN_1406	Chromosome (plasmid) partitioning protein ParA or Sporulation initiation inhibitor protein Soj	0.896188
CCA54842.1	0.0166576	0.0587115	0.374035	6.67332	0.408462	0.00155218	0.208301	0.142515	0.208301	SVEN_1555	Iron-sulfur cluster assembly protein SufD	0.895506
CCA57336.1	0.0416395	0.118573	0.439143	9.4839	0.433254	8.74e-05	0.241377	0.289183	0.289183	SVEN_4050	Heat shock protein 60 family chaperone GroEL	0.894581
CCA59931.1	1.11e-05	0.000167426	0.203357	4.38695	0.272025	0.0171035	0.0233596	0.0449278	0.0449278	SVEN_6645	solute-binding lipoprotein	0.893783
CCA55018.1	0.00666629	0.0295924	0.328392	6.77031	0.367547	0.00136226	0.160399	0.147936	0.160399	SVEN_1731	Isoleucyl-tRNA synthetase	0.89095
CCA54632.1	0.0104881	0.041548	0.34794	3.1458	0.311538	0.0841627	0.00789782	0.0974305	0.0974305	SVEN_1345	Transcriptional regulator, GntR family	0.890485
CCA54926.1	0.000869688	0.00604671	0.267063	5.53046	0.322797	0.00442945	0.102554	0.0812238	0.102554	SVEN_1639	putative two-component system response regulator	0.889213
CCA54374.1	0.00230866	0.0132835	0.291326	5.26472	0.338288	0.00604306	0.121263	0.069364	0.121263	SVEN_1087	Aspartate carbamoyltransferase	0.887774
CCA55164.1	0.00148302	0.00936543	0.279009	6.07534	0.329279	0.002558	0.114211	0.110289	0.114211	SVEN_1877	Uncharacterized iron-regulated membrane protein; Iron-uptake factor PiuB	0.886686
CCA54472.1	0.000772943	0.00552846	0.263553	5.72068	0.318929	0.00410584	0.100084	0.0912889	0.100084	SVEN_1185	3-hydroxybutyryl-CoA dehydrogenase ; 3-hydroxyacyl-CoA dehydrogenase	0.886146
CCA55073.1	0.00534361	0.0250283	0.318085	6.81184	0.351542	0.00149806	0.143527	0.150269	0.150269	SVEN_1786	Glucokinase	0.886043
CCA54420.1	0.00991195	0.0398214	0.343431	7.26569	0.362226	0.000858939	0.15777	0.176058	0.176058	SVEN_1133	Threonyl-tRNA synthetase	0.885668
CCA58592.1	0.00447695	0.0219765	0.311424	6.05605	0.351457	0.00275984	0.142717	0.109293	0.142717	SVEN_5306	Ribosome recycling factor	0.885203
CCA53957.1	0.0586371	0.151158	0.467577	2.57399	0.389216	0.130913	0.0624659	0.197029	0.197029	SVEN_0670	hypothetical protein	0.884143
CCA54484.1	5.48e-05	0.000633554	0.218933	5.10537	0.279765	0.00825559	0.0489348	0.0636421	0.0636421	SVEN_1197	hypothetical protein	0.8832
CCA60462.1	0.0078559	0.0334548	0.331911	3.14201	0.280113	0.0673628	-0.00913277	0.0978847	0.0978847	SVEN_7176	putative two-component system response regulator	0.882287
CCA54547.1	0.000840898	0.00589083	0.264096	5.90881	0.313015	0.00300824	0.0966653	0.101612	0.101612	SVEN_1260	hypothetical protein	0.881808
CCA55663.1	0.00215127	0.0125565	0.287189	6.04884	0.331949	0.00262906	0.121087	0.108922	0.121087	SVEN_2377	GTP-binding protein Obg	0.881242
CCA57181.1	0.00190311	0.0113643	0.283738	5.5079	0.329454	0.00481179	0.115949	0.0800981	0.115949	SVEN_3895	Phosphate transport regulator	0.880994
CCA54455.1	0.0517469	0.137786	0.45289	5.70995	0.478967	0.00419836	0.303465	0.0907017	0.303465	SVEN_1168	Argininosuccinate lyase	0.880976
CCA54512.1	0.00386659	0.0197074	0.304873	6.5899	0.321512	0.00153502	0.109472	0.137886	0.137886	SVEN_1225	Twin-arginine translocation protein TatA	0.880732
CCA60726.1	0.188309	0.350117	0.668878	1.9639	0.290095	0.23251	-0.160275	0.438588	0.438588	SVEN_7441	Transcriptional regulator, TetR family	0.879975
CCA55697.1	0.00280248	0.0152955	0.294287	6.02094	0.335986	0.00286345	0.127043	0.107489	0.127043	SVEN_2411	putative gamma-aminobutyrate permease	0.879508
CCA57780.1	0.0138545	0.051422	0.357277	6.35936	0.385108	0.00210918	0.189361	0.125297	0.189361	SVEN_4494	integral membrane protein	0.879265
CCA60602.1	0.00123688	0.00807087	0.272138	6.031	0.300999	0.00308405	0.0833777	0.108005	0.108005	SVEN_7316	Peptidyl-prolyl cis-trans isomerase	0.87907
CCA54194.1	0.000538171	0.00416199	0.253978	3.69817	0.299785	0.0421081	0.0428716	0.0546491	0.0546491	SVEN_0907	hypothetical protein	0.879018
CCA54434.1	1.92e-05	0.000266204	0.205549	4.36987	0.238914	0.0186379	-0.00940744	0.0447376	0.0447376	SVEN_1147	Para-aminobenzoate synthase, aminase component	0.878502
CCA54840.1	0.0260817	0.0827989	0.394593	6.5374	0.418091	0.00165143	0.231904	0.134992	0.231904	SVEN_1553	Iron-sulfur cluster assembly ATPase protein SufC	0.877966
CCA54927.1	0.000190219	0.00178706	0.235145	5.46351	0.257855	0.00500081	0.028577	0.077939	0.077939	SVEN_1640	Pyruvate kinase	0.877482
CCA55080.1	7.3e-05	0.000813177	0.221129	5.18247	0.28214	0.00692064	0.0572856	0.0664262	0.0664262	SVEN_1793	putative integral membrane protein	0.877069
CCA55001.1	2.46e-05	0.000327378	0.207898	4.10575	0.243417	0.0207863	-0.00490349	0.0440461	0.0440461	SVEN_1714	putative ABC transporter integral membrane transport protein	0.876947
CCA54059.1	0.146977	0.29317	0.604199	3.45468	0.668419	0.0688597	0.478724	0.0679127	0.478724	SVEN_0772	Xaa-Pro aminopeptidase	0.876264
CCA56231.1	0.00690681	0.0303347	0.324316	6.50366	0.356469	0.00192099	0.15585	0.13314	0.15585	SVEN_2945	N-acetylglucosamine-1-phosphate uridyltransferase or Glucosamine-1-phosphate N-acetyltransferase	0.876075
CCA56428.1	0.00169876	0.010413	0.278974	5.2751	0.323357	0.00628085	0.110459	0.069762	0.110459	SVEN_3142	Cytochrome c-type biogenesis protein CcdA	0.875529
CCA55163.1	0.00711182	0.0310208	0.324472	4.62154	0.355153	0.0118644	0.146059	0.0480344	0.146059	SVEN_1876	putative regulatory protein	0.873336
CCA58852.1	0.000724589	0.00528161	0.258264	3.71578	0.263057	0.0461375	-0.00308758	0.0539131	0.0539131	SVEN_5566	Precorrin-6A synthase	0.872959
CCA56115.1	1.46e-05	0.000210906	0.201362	4.6591	0.267367	0.0121493	0.0362997	0.0486709	0.0486709	SVEN_2829	putative transcriptional regulator	0.872941
CCA55192.1	0.00293702	0.0158428	0.292917	3.53894	0.280095	0.0661666	-0.000674588	0.0625337	0.0625337	SVEN_1905	hypothetical protein	0.871209
CCA58011.1	0.00516285	0.0243935	0.311446	6.20952	0.344	0.00248363	0.143014	0.117302	0.143014	SVEN_4725	GTP-binding and nucleic acid-binding protein YchF	0.871018
CCA54412.1	8.55e-05	0.00092665	0.221691	5.17012	0.286526	0.00666894	0.0670511	0.0660037	0.0670511	SVEN_1125	Phosphatidylinositol alpha-mannosyltransferase	0.87092
CCA57113.1	0.0024614	0.0139544	0.28746	6.12678	0.32646	0.00261173	0.121338	0.11296	0.121338	SVEN_3827	Phosphoribosylaminoimidazole-succinocarboxamidesy nthase	0.870441
CCA60593.1	0.0395247	0.114267	0.422796	3.06951	0.441789	0.0994453	0.16869	0.106946	0.16869	SVEN_7307	hypothetical protein	0.870404
CCA57186.1	0.000486208	0.00384746	0.249419	4.32288	0.30174	0.0206045	0.0727104	0.0442779	0.0727104	SVEN_3900	Phosphate ABC transporter, periplasmic phosphate-binding protein PstS	0.870034
CCA54516.1	9.23e-05	0.000985819	0.222311	5.16374	0.260831	0.00835227	0.0343454	0.0657812	0.0657812	SVEN_1229	putative DeoR-family transcriptional regulator	0.869239
CCA54982.1	0.00204877	0.0120561	0.281936	5.19736	0.322054	0.00685906	0.112373	0.0669296	0.112373	SVEN_1695	putative membrane protein	0.869229
CCA56174.1	0.000992439	0.00674796	0.263778	4.77905	0.309798	0.0109896	0.0933784	0.0516203	0.0933784	SVEN_2888	putative regulatory protein	0.868531
CCA58291.1	1.81e-05	0.000252949	0.202586	4.59646	0.243755	0.0138681	0.00800989	0.0476936	0.0476936	SVEN_5005	Diaminopimelate decarboxylase	0.868433
CCA55031.1	0.00372004	0.0191871	0.299337	6.33255	0.333743	0.00210436	0.1323	0.123855	0.1323	SVEN_1744	UDP-N-acetylmuramoylalanyl-D-glutamate--L,L-2,6-diaminopimelate ligase	0.86837
CCA55862.1	0.0497221	0.134328	0.442354	7.10043	0.460867	0.000893017	0.292623	0.166625	0.292623	SVEN_2576	Glucosamine--fructose-6-phosphateaminotransferase	0.868052
CCA55675.1	0.00654128	0.0292012	0.318998	6.83053	0.34031	0.0013186	0.141884	0.151321	0.151321	SVEN_2389	Rod shape-determining protein MreB	0.867463
CCA55840.1	0.0134477	0.0503452	0.350311	6.31526	0.372175	0.00214755	0.181929	0.122927	0.181929	SVEN_2554	Arginase or agmatinase or formimionoglutamate hydrolase, arginase family	0.865859
CCA57690.1	0.0372539	0.109412	0.415636	7.54639	0.432165	0.000609305	0.258521	0.192074	0.258521	SVEN_4404	LSU ribosomal protein L36p	0.865758
CCA54782.1	0.000271298	0.00237956	0.237698	5.50595	0.275338	0.00474929	0.0584992	0.0800016	0.0800016	SVEN_1495	Cobyric acid synthase	0.865524
CCA54375.1	0.00435037	0.0215126	0.303495	6.14346	0.335226	0.00234498	0.135819	0.113831	0.135819	SVEN_1088	Uracil phosphoribosyltransferase or Pyrimidine operon regulatory protein PyrR	0.865438
CCA58672.1	0.0296736	0.091509	0.397898	8.24113	0.414558	0.000298884	0.237186	0.230671	0.237186	SVEN_5386	Polyribonucleotide nucleotidyltransferase	0.865198
CCA54867.1	0.0019346	0.0114992	0.278922	6.14956	0.312619	0.0025462	0.107848	0.11415	0.11415	SVEN_1580	Hypothetical ATP-binding protein	0.864683
CCA57620.1	4.27e-05	0.000520737	0.211008	4.54353	0.277121	0.0127581	0.0540287	0.0469851	0.0540287	SVEN_4334	hypothetical protein	0.863503
CCA54935.1	0.187738	0.349907	0.654463	2.86826	0.736964	0.153716	0.488766	0.13604	0.488766	SVEN_1648	Transcriptional regulator, AraC family	0.862125
CCA57698.1	0.0274202	0.0857859	0.390679	7.48181	0.405881	0.000672975	0.228272	0.188397	0.228272	SVEN_4412	LSU ribosomal protein L13p	0.861636
CCA54264.1	0.0786111	0.188813	0.488251	3.71253	0.507295	0.0500359	0.307547	0.0540468	0.307547	SVEN_0977	hypothetical protein	0.858736
CCA54984.1	0.00059361	0.00448359	0.24995	3.57439	0.272203	0.0331312	0.0307664	0.0605814	0.0605814	SVEN_1697	Phosphoribosyl-AMP cyclohydrolase	0.858458
CCA54750.1	2.94e-05	0.00037821	0.205397	4.8237	0.251099	0.0102655	0.0274907	0.0530165	0.0530165	SVEN_1463	CoA transferase, CAIB or BAIF family	0.858086
CCA56748.1	0.00823833	0.034538	0.324068	3.19316	0.256487	0.0655959	-0.0199136	0.0919343	0.0919343	SVEN_3462	transcriptional regulator	0.856234
CCA55631.1	2.36e-05	0.00031437	0.202348	4.66279	0.240816	0.0126757	0.0138426	0.0487415	0.0487415	SVEN_2345	hypothetical protein	0.855573
CCA54405.1	4.21e-05	0.00051567	0.208761	4.90691	0.248114	0.00943206	0.0266021	0.0559395	0.0559395	SVEN_1118	Holliday junction DNA helicase RuvB	0.85496
CCA55494.1	0.0379203	0.110816	0.411629	6.89359	0.422338	0.00108913	0.253068	0.154879	0.253068	SVEN_2208	putative 3-oxoacyl-ACP synthase III	0.854424
CCA58068.1	0.00167575	0.0102914	0.271875	5.50093	0.307668	0.00484582	0.106028	0.0797542	0.106028	SVEN_4782	N-succinyl-L,L-diaminopimelate aminotransferase alternative	0.854338
CCA55037.1	5.54e-05	0.000637163	0.211689	4.6257	0.272276	0.0110033	0.0562151	0.0480972	0.0562151	SVEN_1750	hypothetical protein	0.853428
CCA55046.1	3.42e-05	0.000428741	0.205954	4.85961	0.224414	0.00939242	-0.00193056	0.0542332	0.0542332	SVEN_1759	Phytoene desaturase, neurosporene or lycopene producing	0.853317
CCA53983.1	0.176136	0.333469	0.630727	2.96421	0.695772	0.154461	0.442264	0.12125	0.442264	SVEN_0696	Transcriptional regulator, TetR family	0.853215
CCA55212.1	0.545427	0.704278	1.41038	1.75874	2.60516	0.166297	2.81746	0.575362	2.81746	SVEN_1925	putative ATP-binding protein	0.852754
CCA58678.1	0.0104546	0.0414406	0.332615	6.02003	0.350344	0.00292055	0.163029	0.107442	0.163029	SVEN_5392	Thymidylate synthase thyX	0.851635
CCA54783.1	0.00158472	0.00986336	0.269583	5.98789	0.297013	0.00321804	0.0961323	0.105795	0.105795	SVEN_1496	ChlI component of cobalt chelatase involved in B12 biosynthesis or ChlD component of cobalt chelatase involved in B12 biosynthesis	0.851534
CCA57475.1	0.0368143	0.108268	0.407853	3.54798	0.417141	0.0494233	0.200093	0.0620241	0.200093	SVEN_4189	metallopeptidase	0.851523
CCA55070.1	0.000399804	0.00327587	0.240333	5.54104	0.274746	0.00488182	0.067084	0.0817579	0.0817579	SVEN_1783	putative esterase or lipase	0.850829
CCA56261.1	0.0131126	0.049319	0.342854	3.13182	0.263645	0.0772081	-0.0189181	0.0991148	0.0991148	SVEN_2975	hypothetical protein	0.850516
CCA56883.1	0.0136256	0.0507472	0.344222	4.33975	0.358524	0.020315	0.157418	0.0444312	0.157418	SVEN_3597	putative ABC transporter integral membrane protein	0.849191
CCA56921.1	0.00383436	0.0196248	0.293385	4.60413	0.319181	0.0122495	0.116862	0.0477922	0.116862	SVEN_3635	Anthranilate synthase	0.848315
CCA54691.1	3.36e-05	0.000422885	0.204468	4.40483	0.231754	0.0175731	0.00246406	0.0451379	0.0451379	SVEN_1404	Segregation and condensation protein A	0.847987
CCA57867.1	0.0003038	0.00261851	0.234668	5.45547	0.279032	0.00504723	0.0743135	0.0775565	0.0775565	SVEN_4581	Deoxyribose-phosphate aldolase	0.84763
CCA54131.1	0.00222258	0.0128798	0.276976	6.11888	0.264499	0.00252483	0.0589433	0.112548	0.112548	SVEN_0844	Biotin synthase	0.847201
CCA54992.1	0.0245842	0.0788657	0.376816	3.30201	0.385628	0.0454302	0.167555	0.0806018	0.167555	SVEN_1705	hypothetical protein	0.847034
CCA57660.1	0.0596914	0.153247	0.448117	9.816	0.447917	6.53e-05	0.29281	0.301149	0.301149	SVEN_4374	Translation elongation factor Tu	0.843835
CCA55956.1	0.0121043	0.0464442	0.336169	6.1446	0.349048	0.00238462	0.16713	0.11389	0.16713	SVEN_2670	D-serine or D-alanine or glycine transporter	0.843477
CCA54826.1	9.02e-05	0.000967899	0.215098	5.05641	0.234971	0.0076519	0.0200463	0.0617485	0.0617485	SVEN_1539	hypothetical protein	0.842244
CCA54785.1	0.000344808	0.00293677	0.235313	5.46063	0.264713	0.00525636	0.0596442	0.077802	0.077802	SVEN_1498	Cobyrinic acid A,C-diamide synthase	0.842204
CCA56242.1	3.78e-05	0.000466192	0.204279	4.43698	0.231012	0.0170554	0.00602182	0.0455394	0.0455394	SVEN_2956	Transcriptional regulator, MarR family	0.841724
CCA56449.1	0.449225	0.626688	1.11184	1.81794	1.69578	0.159407	1.69488	0.532029	1.69488	SVEN_3163	Conserved hypothetical protein	0.841338
CCA54339.1	0.00822237	0.0345158	0.317318	6.73046	0.331808	0.00138412	0.149652	0.145704	0.149652	SVEN_1052	5-aminopentanamidase	0.838608
CCA56945.1	0.0093534	0.0381023	0.322123	6.59414	0.334762	0.0015563	0.154088	0.138121	0.154088	SVEN_3659	Inner membrane protein translocase component YidC, long form	0.837152
CCA54255.1	0.010142	0.0404992	0.325565	6.9441	0.305298	0.0012511	0.117651	0.157738	0.157738	SVEN_0968	predicted FHA-domain protein	0.837012
CCA54846.1	2.77e-05	0.000358935	0.199628	4.63379	0.244622	0.0115522	0.0316873	0.0482251	0.0482251	SVEN_1559	ABC-type multidrug transport system, permease component	0.83672
CCA55841.1	0.00282405	0.0153873	0.28016	6.17174	0.25817	0.00242214	0.0578073	0.115312	0.115312	SVEN_2555	sodium-solute symporter, putative	0.836633
CCA55839.1	0.00985997	0.0397429	0.323181	6.28816	0.334018	0.00219296	0.154476	0.121478	0.154476	SVEN_2553	acetohydroxy acid synthase	0.834033
CCA60699.1	0.0849625	0.198542	0.484027	2.68188	0.482811	0.179817	0.163001	0.171606	0.171606	SVEN_7413	hypothetical protein	0.83378
CCA58517.1	0.000139979	0.00139397	0.218595	5.1187	0.264254	0.0075306	0.0629197	0.0641448	0.0641448	SVEN_5231	multi-component regulatory system-7	0.832453
CCA58625.1	0.0462134	0.127075	0.417483	7.04061	0.41693	0.00111635	0.260321	0.163219	0.260321	SVEN_5339	alpha-ketoglutarateaminotrans ferase	0.832226
CCA54442.1	4.43e-05	0.000534062	0.203608	4.14982	0.24271	0.0184161	0.0257036	0.0437683	0.0437683	SVEN_1155	putative acetyltransferase	0.831494
CCA59726.1	0.0164877	0.0582526	0.346298	5.08212	0.350776	0.00705478	0.172828	0.0627507	0.172828	SVEN_6440	putative nucleotide sugar-1-phosphate transferase	0.8304
CCA57026.1	0.0174611	0.0608645	0.349288	7.37474	0.333058	0.000715419	0.15714	0.182288	0.182288	SVEN_3740	putative membrane protein	0.830207
CCA58109.1	0.121106	0.255099	0.535206	3.42889	0.55023	0.0611299	0.368538	0.0697898	0.368538	SVEN_4823	Oligopeptide transport ATP-binding protein OppF	0.829649
CCA55342.1	0.0166955	0.0587656	0.346304	5.37712	0.349997	0.00559325	0.174296	0.0739767	0.174296	SVEN_2056	putative phosphatase YfbT	0.828825
CCA57160.1	0.000263041	0.00232287	0.226958	5.2916	0.213038	0.00685819	0.00220873	0.0704068	0.0704068	SVEN_3874	Serine phosphatase RsbU, regulator of sigma subunit	0.828219
CCA54781.1	0.00019674	0.00183238	0.222179	5.20545	0.257941	0.00683689	0.0589873	0.0672081	0.0672081	SVEN_1494	Adenosylcobinamide-phosphate synthase	0.827208
CCA55690.1	0.0401959	0.115471	0.402942	7.99006	0.399878	0.000376237	0.243167	0.217001	0.243167	SVEN_2404	Cell division trigger factor	0.826728
CCA59828.1	0.501095	0.671272	1.22701	1.87903	2.01109	0.111378	2.14695	0.49072	2.14695	SVEN_6542	putative integral membrane protein	0.825493
CCA57149.1	0.00270254	0.0149624	0.275026	6.08214	0.2904	0.00281888	0.10495	0.11064	0.11064	SVEN_3863	putative peptidase	0.824994
CCA56786.1	0.441698	0.619891	1.07194	1.83983	1.58291	0.0991742	1.62442	0.516842	1.62442	SVEN_3500	hypothetical protein	0.824678
CCA55083.1	8.99e-05	0.00096752	0.210155	4.96004	0.219777	0.00828664	0.0124149	0.0579608	0.0579608	SVEN_1796	hypothetical protein	0.823034
CCA56167.1	0.000171819	0.00164039	0.218546	3.90916	0.21073	0.0241345	-0.0135621	0.0475087	0.0475087	SVEN_2881	hypothetical protein	0.821121
CCA54009.1	0.00443187	0.0218322	0.288536	6.30724	0.299526	0.0023822	0.119212	0.122498	0.122498	SVEN_0722	Electron transfer flavoprotein, beta subunit	0.821078
CCA59198.1	0.00680127	0.0299691	0.303318	4.78618	0.312569	0.00816765	0.129835	0.0518337	0.129835	SVEN_5912	ABC-type probable sulfate transporter, ATPase component	0.820907
CCA55036.1	0.00484736	0.0232767	0.291115	5.31413	0.303454	0.00642034	0.120702	0.0713108	0.120702	SVEN_1749	MoxR ATPases	0.820073
CCA55949.1	0.0020035	0.0118219	0.265415	4.637	0.286283	0.0118238	0.0938442	0.048278	0.0938442	SVEN_2663	Molybdopterin converting factor small subunit	0.820057
CCA54571.1	0.000446032	0.00357464	0.233541	3.7315	0.212246	0.0285337	-0.0153869	0.0532783	0.0532783	SVEN_1284	regulatory protein, TetR	0.820017
CCA54999.1	0.000526529	0.00410629	0.236479	3.69117	0.223047	0.0289345	-0.00217964	0.0549487	0.0549487	SVEN_1712	YbaK family protein	0.819844
CCA55199.1	0.447237	0.625128	1.07795	1.35371	1.59574	0.247335	1.49564	0.980487	1.49564	SVEN_1912	Protein kilB	0.819275
CCA59099.1	0.0334543	0.100208	0.385188	6.28152	0.379339	0.00239004	0.220165	0.121123	0.220165	SVEN_5813	N-acetylmuramoyl-L-alanine amidase	0.819137
CCA54995.1	0.00182989	0.01107	0.262618	5.88248	0.265693	0.00326816	0.0776441	0.100185	0.100185	SVEN_1708	Histidinol dehydrogenase	0.81846
CCA54581.1	0.000662466	0.00492324	0.240184	4.60731	0.269837	0.0114465	0.0750858	0.0478338	0.0750858	SVEN_1294	Transcriptional regulator, TetR family	0.817744
CCA58572.1	0.118158	0.250683	0.523126	8.36917	0.528841	0.000218438	0.410272	0.23747	0.410272	SVEN_5286	SSU ribosomal protein S16p	0.817412
CCA58593.1	0.00842162	0.0352055	0.309935	6.67815	0.305562	0.00130576	0.130596	0.142784	0.142784	SVEN_5307	Phosphatidate cytidylyltransferase	0.81658
CCA57700.1	0.0218286	0.0724227	0.355035	6.17729	0.350143	0.0022748	0.1868	0.115604	0.1868	SVEN_4414	Phosphoglucosamine mutase	0.814214
CCA54395.1	0.000902151	0.00623226	0.245188	4.70855	0.270858	0.0114743	0.0787014	0.0497293	0.0787014	SVEN_1108	putative integral membrane protein	0.813874
CCA54921.1	0.00011476	0.00117353	0.210957	4.93313	0.211504	0.00982817	0.00627821	0.0569261	0.0569261	SVEN_1634	Branched-chain amino acid ABC transporter, amino acid-binding protein	0.813673
CCA56249.1	0.0034997	0.018269	0.278643	6.14678	0.290626	0.00245809	0.112563	0.114004	0.114004	SVEN_2963	hypothetical protein	0.813651
CCA56206.1	0.000523315	0.00409603	0.234231	4.72519	0.263853	0.00998431	0.072312	0.0501373	0.072312	SVEN_2920	hypothetical protein	0.812438
CCA56782.1	0.410187	0.594257	0.981043	1.19202	1.19917	0.23324	1.02092	1.21043	1.21043	SVEN_3496	hypothetical protein	0.807953
CCA58325.1	5.17e-05	0.000605619	0.199471	4.46153	0.215246	0.0138208	0.0107864	0.045862	0.045862	SVEN_5039	conserved hypothetical protein	0.807383
CCA55075.1	6.66e-05	0.000747352	0.202411	4.57909	0.206615	0.013989	-7.45e-05	0.047466	0.047466	SVEN_1788	Arsenical pump-driving ATPase	0.807223
CCA54306.1	0.530566	0.693645	1.28328	1.92757	2.17049	0.137995	2.33223	0.460189	2.33223	SVEN_1019	Conserved hypothetical protein	0.804802
CCA53911.1	0.0751581	0.182551	0.452136	3.48948	0.439515	0.0807916	0.225849	0.0655515	0.225849	SVEN_0624	Xylose repressor XylR	0.804576
CCA54116.1	0.000274768	0.00240023	0.220968	5.18793	0.230957	0.00663033	0.0397317	0.0666099	0.0666099	SVEN_0829	putative secreted tripeptidylaminopeptidase	0.80388
CCA55165.1	0.00130237	0.00836335	0.249937	5.25068	0.268724	0.00626172	0.0874412	0.0688353	0.0874412	SVEN_1878	integral-membrane protein	0.803662
CCA59929.1	6.55e-05	0.000737251	0.201123	4.36496	0.198517	0.0159908	-0.00959066	0.044685	0.044685	SVEN_6643	arabinogalactan endo-1,4-beta-galactosidase	0.802904
CCA55132.1	0.0572686	0.148696	0.422147	7.56025	0.407103	0.000610641	0.266701	0.192863	0.266701	SVEN_1845	Pyruvate dehydrogenase E1 component	0.802608
CCA54564.1	0.0142442	0.0525372	0.327179	3.86975	0.321382	0.0323371	0.128232	0.0485704	0.128232	SVEN_1277	Transcriptional regulator, GntR family	0.80193
CCA53723.1	0.0534892	0.141205	0.415237	8.51032	0.399772	0.000237937	0.258395	0.244805	0.258395	SVEN_0436	Isocitrate dehydrogenase	0.801802
CCA54394.1	0.00273817	0.0151101	0.267621	5.95676	0.272506	0.00326102	0.0963439	0.10417	0.10417	SVEN_1107	ATPase, AAA family	0.801711
CCA54847.1	0.0397739	0.114663	0.389685	6.52929	0.374815	0.00187111	0.22591	0.134546	0.22591	SVEN_1560	Cytochrome oxidase assembly protein	0.801227
CCA54451.1	9.32e-05	0.000992265	0.204986	4.20867	0.224732	0.0193425	0.0209642	0.0436866	0.0436866	SVEN_1164	1-acyl-sn-glycerol-3-phosphate acyltransferase	0.801013
CCA57213.1	0.162991	0.315126	0.574161	2.73275	0.588075	0.15051	0.343982	0.160915	0.343982	SVEN_3927	hypothetical protein	0.801002
CCA55000.1	5.53e-05	0.000637062	0.198378	4.63785	0.225685	0.0107386	0.0314535	0.0482921	0.0482921	SVEN_1713	hypothetical protein	0.799856
CCA58673.1	0.00388128	0.0197202	0.276901	5.85519	0.283814	0.00337554	0.111635	0.0986932	0.111635	SVEN_5387	peptidase, M16 family	0.799593
CCA55066.1	0.00496122	0.0236654	0.284442	5.00545	0.288683	0.00824706	0.113114	0.0597401	0.113114	SVEN_1779	D-lactate dehydrogenase	0.799153
CCA56761.1	0.000460812	0.00366442	0.228053	3.83295	0.208253	0.0283396	-0.00728626	0.0496727	0.0496727	SVEN_3475	putative RNA polymerase sigma factor	0.79877
CCA57819.1	0.0989614	0.22173	0.484045	6.7728	0.472503	0.0013195	0.35013	0.148076	0.35013	SVEN_4533	Succinate dehydrogenase hydrophobic membrane anchor protein	0.79863
CCA54820.1	0.000557375	0.00427982	0.231285	3.83648	0.254563	0.0306771	0.0485497	0.0495622	0.0495622	SVEN_1533	transcriptional regulator, AraC family	0.798293
CCA56460.1	6.61e-05	0.000743317	0.200024	4.65494	0.202724	0.0114211	0.00315652	0.0485931	0.0485931	SVEN_3174	putative integral membrane protein	0.798044
CCA55215.1	0.00392659	0.0198724	0.276648	6.11998	0.269187	0.00219604	0.0955745	0.112605	0.112605	SVEN_1928	Glutamine synthetase type I	0.797854
CCA54713.1	0.000109252	0.00112253	0.206181	4.89257	0.241923	0.00832397	0.0554418	0.0554113	0.0554418	SVEN_1426	hypothetical protein	0.797728
CCA57073.1	0.000741194	0.00537262	0.236313	4.07166	0.257715	0.0209897	0.0627764	0.0444064	0.0627764	SVEN_3787	Dabb	0.797291
CCA57205.1	0.000625155	0.00469446	0.232946	3.72766	0.21442	0.0279646	0.00198685	0.0534314	0.0534314	SVEN_3919	putative molybdopterin converting factor	0.796783
CCA56778.1	0.50228	0.672303	1.18577	1.69009	1.87712	0.132621	1.97645	0.629996	1.97645	SVEN_3492	peptide synthase or polyketide synthase	0.795541
CCA55030.1	0.0515698	0.137597	0.407629	6.33765	0.388304	0.00209929	0.247143	0.124129	0.247143	SVEN_1743	UDP-N-acetylmuramoylalanyl-D-glutamyl-2,6-diaminopimelate--D-alanyl-D-alanine ligase	0.793535
CCA53686.1	0.24765	0.423189	0.684828	1.98354	0.661621	0.276145	0.315828	0.427338	0.427338	SVEN_0399	RNA polymerase sigma-70 factor	0.791713
CCA54548.1	0.00228674	0.0132043	0.259448	4.96424	0.268656	0.00852432	0.0924452	0.058124	0.0924452	SVEN_1261	Phosphoglycerate mutase family	0.791372
CCA58575.1	0.00284418	0.0154579	0.265145	4.97027	0.27217	0.00784142	0.0976114	0.0583589	0.0976114	SVEN_5289	tRNA (Guanine37-N1)-methyltransferase	0.791218
CCA56013.1	0.00709369	0.0309626	0.293857	5.14738	0.291414	0.00637562	0.123152	0.0651994	0.123152	SVEN_2727	Cell division transporter, ATP-binding protein FtsE	0.791184
CCA55674.1	0.000792746	0.00564515	0.235705	5.46482	0.23199	0.00533396	0.0501032	0.0780016	0.0780016	SVEN_2388	Rod shape-determining protein MreC	0.790866
CCA54733.1	9.58e-05	0.00101525	0.202677	4.59397	0.199421	0.0139555	0.000913098	0.0476615	0.0476615	SVEN_1446	putative integral membrane transporter	0.790625
CCA55171.1	0.0018379	0.011077	0.253687	3.59438	0.210634	0.0370041	-0.00792554	0.0595315	0.0595315	SVEN_1884	hypothetical protein	0.790298
CCA53838.1	0.0154674	0.0558395	0.326373	3.23545	0.299044	0.0724669	0.0671649	0.0873122	0.0873122	SVEN_0551	Alanyl-tRNA synthetase	0.79023
CCA59728.1	0.0804587	0.19211	0.451734	4.66028	0.431938	0.00942178	0.296673	0.0486932	0.296673	SVEN_6442	CDP-diacylglycerol--glycerol-3-phosphate 3-phosphatidyltransferase	0.789645
CCA58649.1	0.014201	0.0524377	0.322021	5.52041	0.311496	0.0043434	0.151203	0.0807198	0.151203	SVEN_5363	tRNA pseudouridine synthase B	0.789639
CCA55606.1	0.00646193	0.0288975	0.289835	3.38366	0.287717	0.0463863	0.0796204	0.0733437	0.0796204	SVEN_2320	putative MmcQ protein	0.789329
CCA56620.1	0.00432901	0.0214397	0.276237	6.10762	0.261328	0.00249829	0.0912233	0.111962	0.111962	SVEN_3334	Na+ or H+ antiporter NhaA type	0.788143
CCA58538.1	0.00193683	0.0115019	0.254126	5.76111	0.233965	0.00335929	0.0564041	0.0935107	0.0935107	SVEN_5252	D-alanine--D-alanine ligase	0.787727
CCA58825.1	0.0471701	0.12905	0.396865	6.33265	0.375136	0.00218274	0.23407	0.12386	0.23407	SVEN_5539	hypothetical protein	0.787685
CCA54793.1	0.00024619	0.00221025	0.214813	5.05651	0.205543	0.00746449	0.0168785	0.0617526	0.0617526	SVEN_1506	putative aspartate aminotransferase	0.787546
CCA59991.1	0.146375	0.292598	0.542201	2.33298	0.321291	0.171343	-0.00230135	0.269629	0.269629	SVEN_6705	SSU ribosomal protein S14p	0.787523
CCA57215.1	0.0329759	0.0990961	0.369266	6.47709	0.349635	0.00200244	0.202534	0.131686	0.202534	SVEN_3929	conserved hypothetical protein	0.787414
CCA54811.1	0.0479154	0.130592	0.397602	3.68731	0.37528	0.0406946	0.196436	0.0551161	0.196436	SVEN_1524	hypothetical protein	0.786503
CCA57820.1	0.0886578	0.204374	0.461904	6.86014	0.441553	0.00119867	0.318834	0.15299	0.318834	SVEN_4534	Succinate dehydrogenase cytochrome b-556 subunit	0.7864
CCA55830.1	0.23708	0.411279	0.664995	4.63564	0.716112	0.0155752	0.647752	0.0482555	0.647752	SVEN_2544	Dipeptidyl peptidase IV	0.786235
CCA55388.1	0.423324	0.603778	0.981782	1.20041	1.20207	0.24853	1.02234	1.19731	1.19731	SVEN_2102	hypothetical protein	0.786082
CCA56051.1	0.000128198	0.00129458	0.205178	4.22442	0.195636	0.0194329	-0.00645076	0.0437144	0.0437144	SVEN_2765	hypothetical protein	0.785812
CCA54406.1	8e-05	0.000877603	0.199121	4.57604	0.205826	0.0120484	0.0139031	0.0474256	0.0474256	SVEN_1119	Holliday junction DNA helicase RuvA	0.785419
CCA55223.1	0.00174443	0.0106425	0.25082	5.70015	0.202608	0.00419923	0.0178473	0.0901669	0.0901669	SVEN_1936	NAD synthetase or Glutamine amidotransferase chain of NAD synthetase	0.78522
CCA55579.1	0.00111367	0.00740794	0.240767	3.7581	0.247988	0.0347025	0.0442397	0.052251	0.052251	SVEN_2293	putative membrane protein	0.78493
CCA55669.1	0.0357921	0.105984	0.373815	7.0197	0.352431	0.000983978	0.208622	0.162029	0.208622	SVEN_2383	Fe-S oxidoreductase	0.784743
CCA54121.1	0.0323237	0.0980006	0.366465	2.91387	0.339533	0.0727061	0.120992	0.128739	0.128739	SVEN_0834	Urease beta subunit	0.784377
CCA54962.1	0.294234	0.473658	0.747548	2.68246	0.855031	0.1736	0.664641	0.171478	0.664641	SVEN_1675	Alpha or beta hydrolase fold-3 domain protein	0.784086
CCA54080.1	0.00602521	0.0274077	0.285357	6.25867	0.258626	0.00223658	0.0907229	0.119906	0.119906	SVEN_0793	putative ATP-dependent helicase	0.783705
CCA56262.1	0.00010875	0.00112253	0.202353	4.20039	0.223965	0.0177404	0.0322214	0.04368	0.04368	SVEN_2976	GntR-family transcriptional regulator	0.783146
CCA54260.1	0.0154812	0.0558581	0.323478	5.76205	0.309546	0.00369704	0.15326	0.093563	0.15326	SVEN_0973	CDP-diacylglycerol--glycerol-3-phosphate 3-phosphatidyltransferase	0.783115
CCA55195.1	0.033217	0.0996818	0.366943	3.95074	0.344746	0.0282307	0.17374	0.0465203	0.17374	SVEN_1908	hypothetical protein	0.781387
CCA60541.1	0.000169041	0.00162345	0.207669	4.14427	0.19042	0.020897	-0.0116662	0.0437924	0.0437924	SVEN_7255	Methylenetetrahydrofolate dehydrogenase (NADP+) or Methenyltetrahydrofolate cyclohydrolase	0.781101
CCA55627.1	0.0107729	0.0423908	0.305798	6.42474	0.294632	0.00205106	0.138218	0.128834	0.138218	SVEN_2341	Translation elongation factor LepA	0.77978
CCA58129.1	0.00562031	0.0260604	0.281185	6.18936	0.254756	0.0023592	0.0887282	0.116239	0.116239	SVEN_4843	hypothetical protein	0.778644
CCA55042.1	0.189165	0.351151	0.592291	2.73506	0.60242	0.163666	0.362546	0.160447	0.362546	SVEN_1755	ABC-type multidrug transport system, ATPase component	0.777709
CCA58663.1	0.000415278	0.00338362	0.220223	5.17748	0.191791	0.00649052	0.00660145	0.0662568	0.0662568	SVEN_5377	probable conserved membrane protein	0.777427
CCA60178.1	0.0124405	0.0473132	0.310908	3.52675	0.297154	0.0441652	0.10083	0.0632409	0.10083	SVEN_6892	Possible sugar kinase	0.777082
CCA55649.1	0.00244746	0.0138969	0.256373	3.55896	0.216271	0.0371741	0.00691234	0.0614167	0.0614167	SVEN_2363	hypothetical protein	0.77675
CCA54825.1	0.0771477	0.186243	0.439045	3.43846	0.411967	0.0568354	0.232305	0.069081	0.232305	SVEN_1538	putative secreted protein	0.776004
CCA58294.1	0.0067215	0.0297798	0.286157	5.54226	0.278721	0.00442113	0.118407	0.0818193	0.118407	SVEN_5008	Homoserine kinase	0.775581
CCA57619.1	0.00046633	0.00370375	0.221622	5.21162	0.222334	0.00625151	0.0461162	0.0674232	0.0674232	SVEN_4333	UDP-N-acetylenolpyruvoylglucosamine reductase	0.775543
CCA54832.1	0.0096884	0.0392089	0.299569	3.68791	0.287836	0.0290474	0.105565	0.0550899	0.105565	SVEN_1545	hypothetical protein	0.774911
CCA58443.1	0.000140439	0.00139426	0.203318	4.39537	0.183073	0.0169822	-0.012861	0.0450255	0.0450255	SVEN_5157	Cysteine desulfurase	0.774114
CCA57016.1	0.000140294	0.00139426	0.203025	4.32843	0.186209	0.0175021	-0.008843	0.0443268	0.0443268	SVEN_3730	Transcriptional regulator, GntR family	0.773049
CCA54122.1	0.00330389	0.0174154	0.263117	3.51788	0.196122	0.0400751	-0.0190099	0.0637707	0.0637707	SVEN_0835	Urease gamma subunit	0.773025
CCA58526.1	0.0268918	0.0844704	0.349297	6.53151	0.325679	0.00170338	0.181309	0.134669	0.181309	SVEN_5240	5-carboxymethyl-2-hydroxymuconate delta-isomerase	0.773023
CCA54873.1	0.00462696	0.0224684	0.272899	5.34938	0.268548	0.00554152	0.10617	0.0727783	0.10617	SVEN_1586	putative iron sulphur protein	0.772829
CCA57680.1	0.168085	0.322565	0.560326	9.06377	0.555712	0.000152	0.470795	0.27155	0.470795	SVEN_4394	LSU ribosomal protein L6p	0.772344
CCA56914.1	0.00667007	0.0295924	0.284002	5.71969	0.274873	0.00368187	0.117304	0.0912346	0.117304	SVEN_3628	FHA-domain-containing proteins	0.770464
CCA54269.1	0.00393313	0.0198899	0.267021	5.95436	0.23208	0.00290617	0.0648858	0.104044	0.104044	SVEN_0982	acetoacetyl-CoA synthetase	0.769948
CCA56784.1	0.309324	0.49135	0.756416	1.86299	0.864009	0.313307	0.544941	0.501242	0.544941	SVEN_3498	two component transcriptional regulator, LuxR family	0.769004
CCA55191.1	0.000204286	0.00188907	0.207013	4.86425	0.221086	0.00988548	0.0448428	0.0543958	0.0543958	SVEN_1904	putative lyase	0.768773
CCA54883.1	0.000971556	0.00663384	0.23298	5.41008	0.201803	0.00597037	0.0248027	0.0754488	0.0754488	SVEN_1596	putative export associated protein	0.768515
CCA54135.1	0.00964255	0.039101	0.296827	4.67509	0.282815	0.0110441	0.121115	0.0489869	0.121115	SVEN_0848	probable methyltransferase	0.768304
CCA60671.1	0.0918617	0.210188	0.455705	3.31431	0.426222	0.0550449	0.256455	0.0794396	0.256455	SVEN_7385	histidine autokinase	0.768162
CCA57423.1	0.00716662	0.0311548	0.285486	4.75913	0.2746	0.00999637	0.112257	0.0510444	0.112257	SVEN_4137	Cold shock protein CspC	0.767673
CCA57807.1	0.00158792	0.0098738	0.242951	3.7297	0.24744	0.0285353	0.0600024	0.0533498	0.0600024	SVEN_4521	putative integral membrane protein	0.767267
CCA54933.1	0.000172704	0.00164641	0.204208	4.77669	0.179342	0.0110007	-0.00742438	0.0515505	0.0515505	SVEN_1646	L-asparaginase	0.766988
CCA60461.1	0.056331	0.147049	0.401627	2.96914	0.369817	0.0842303	0.157725	0.120547	0.157725	SVEN_7175	putative two-component system sensor kinase	0.766491
CCA53693.1	0.0730846	0.179399	0.427459	4.61943	0.395354	0.0125817	0.2615	0.0480032	0.2615	SVEN_0406	Additional substrate-specific component CbiN of cobalt ECF transporter	0.766135
CCA54776.1	0.000752488	0.00543016	0.22736	5.31583	0.22791	0.00615872	0.0586175	0.0713799	0.0713799	SVEN_1489	hypothetical protein	0.766135
CCA55183.1	0.00394772	0.0199481	0.265674	5.71738	0.260613	0.00372901	0.102145	0.0911082	0.102145	SVEN_1896	putative integral membrane protein	0.765754
CCA54433.1	0.000270645	0.00237705	0.209802	4.9587	0.217117	0.00811652	0.0443505	0.0579087	0.0579087	SVEN_1146	Aminodeoxychorismate lyase	0.764075
CCA54660.1	0.00274451	0.0151193	0.254975	5.76774	0.220572	0.00364148	0.0533903	0.0938765	0.0938765	SVEN_1373	putative DHA2-subfamily multidrug transporter	0.763647
CCA59222.1	0.0079646	0.0338286	0.287685	4.19874	0.274144	0.0186249	0.105519	0.0436793	0.105519	SVEN_5936	Methylated-DNA--protein-cysteinemethyltransferase	0.76339
CCA54762.1	0.00261069	0.0145807	0.253563	5.53469	0.251931	0.00512804	0.0913133	0.0814365	0.0913133	SVEN_1475	Cytochrome oxidase biogenesis protein Surf1,facilitates heme A insertion	0.763278
CCA54304.1	0.00868538	0.0360321	0.29079	5.23049	0.276162	0.00704964	0.119788	0.0680943	0.119788	SVEN_1017	hypothetical protein	0.763089
CCA56104.1	0.0232818	0.0756921	0.336321	4.43588	0.310402	0.0139235	0.155744	0.0455253	0.155744	SVEN_2818	hypothetical protein	0.763037
CCA55676.1	0.0206956	0.0699177	0.329729	6.00248	0.305037	0.0030709	0.160011	0.106544	0.160011	SVEN_2390	Nucleoside diphosphate kinase	0.762826
CCA54681.1	0.4758	0.648703	1.06902	1.65151	1.54569	0.136569	1.57764	0.662926	1.57764	SVEN_1394	hypothetical protein	0.762289
CCA58836.1	0.00529954	0.0248759	0.273376	5.34166	0.263983	0.00554846	0.106553	0.0724512	0.106553	SVEN_5550	Trk system potassium uptake protein TrkA	0.762237
CCA57866.1	0.00223035	0.0129133	0.249053	5.6684	0.245758	0.00459756	0.0851262	0.0884435	0.0884435	SVEN_4580	Aldehyde dehydrogenase	0.761532
CCA54301.1	0.00253931	0.014293	0.252031	5.72444	0.245607	0.00378432	0.0861769	0.0914948	0.0914948	SVEN_1014	glycosyl transferase	0.760784
CCA57435.1	0.0513094	0.137072	0.390257	6.46753	0.356298	0.00192354	0.226527	0.131164	0.226527	SVEN_4149	Xanthine or uracil or thiamine or ascorbate permease family protein	0.760565
CCA57688.1	0.00237074	0.0135563	0.250144	3.82989	0.248494	0.0279519	0.0659062	0.0497691	0.0659062	SVEN_4402	Methionine aminopeptidase	0.76028
CCA56377.1	0.196122	0.360345	0.587984	3.14256	0.588185	0.093132	0.425456	0.0978185	0.425456	SVEN_3091	luciferase family protein	0.760076
CCA58548.1	0.000170575	0.00163333	0.20214	4.34385	0.188081	0.0168206	0.00176569	0.0444705	0.0444705	SVEN_5262	Cell division initiation protein	0.759851
CCA55595.1	0.0030867	0.0164582	0.256688	5.79423	0.220049	0.0034959	0.055231	0.0953375	0.0953375	SVEN_2309	2-isopropylmalate synthase	0.759533
CCA57624.1	0.00134776	0.00862062	0.236324	5.01448	0.239188	0.00768577	0.0760875	0.0600965	0.0760875	SVEN_4338	Preprotein translocase subunit SecE	0.757561
CCA59035.1	0.00217458	0.0126356	0.247126	5.51245	0.183025	0.0112838	0.00231156	0.0803234	0.0803234	SVEN_5749	Short-chain alcohol dehydrogenase family	0.757515
CCA55928.1	0.00272372	0.015056	0.252239	5.72241	0.199992	0.0040528	0.0315899	0.0913838	0.0913838	SVEN_2642	probable membrane protein	0.756038
CCA54398.1	0.00605395	0.0274805	0.275355	5.23239	0.262358	0.00597789	0.107753	0.0681633	0.107753	SVEN_1111	Peptidyl-prolyl cis-trans isomerase	0.755807
CCA57747.1	0.000259388	0.00230003	0.206907	4.30247	0.218514	0.0201038	0.0388301	0.0441121	0.0441121	SVEN_4461	protein serine or threonine kinase	0.755793
CCA58855.1	0.0583383	0.150688	0.399141	4.83063	0.36247	0.010227	0.228743	0.0532453	0.228743	SVEN_5569	Isocitrate lyase	0.755632
CCA55721.1	0.00812076	0.0342002	0.285362	4.53447	0.268886	0.015235	0.106912	0.0468605	0.106912	SVEN_2435	hypothetical protein	0.755355
CCA59200.1	0.051671	0.137711	0.388101	5.73342	0.351841	0.0035343	0.222399	0.0919876	0.222399	SVEN_5914	Sulfate adenylyltransferase subunit 1	0.755192
CCA57110.1	0.0160149	0.0570599	0.31327	6.43211	0.288562	0.00191493	0.145292	0.129235	0.145292	SVEN_3824	Phosphoribosylamine--glycine ligase	0.754534
CCA55224.1	0.000201966	0.00187296	0.202609	4.76662	0.206129	0.0103185	0.0347104	0.0512574	0.0512574	SVEN_1937	putative transmembrane efflux protein	0.753007
CCA54354.1	0.00373381	0.0192122	0.259654	3.50984	0.196916	0.0368687	-0.00332329	0.0642615	0.0642615	SVEN_1067	hypothetical protein	0.752949
CCA55918.1	0.00500287	0.0238114	0.267962	4.01258	0.255874	0.0261236	0.0815818	0.0452979	0.0815818	SVEN_2632	membrane protein	0.752129
CCA55179.1	0.000256738	0.00227965	0.205523	4.04923	0.178161	0.0186466	-0.00760119	0.0447128	0.0447128	SVEN_1892	Maltose or maltodextrin ABC transporter, permease protein MalG	0.751277
CCA56834.1	0.46442	0.639428	1.02668	1.21851	1.43413	0.264273	1.31683	1.16949	1.31683	SVEN_3548	putative membrane protein	0.751106
CCA56399.1	0.144533	0.290457	0.51468	3.0039	0.487065	0.104268	0.293075	0.11571	0.293075	SVEN_3113	Transcriptional regulator, TetR family	0.750978
CCA55955.1	0.000189095	0.00177909	0.200818	4.33956	0.209989	0.0160626	0.0356626	0.0444294	0.0444294	SVEN_2669	Mec+	0.749686
CCA57512.1	0.00158277	0.00986336	0.237304	4.6057	0.236173	0.0118853	0.0725848	0.0478126	0.0725848	SVEN_4226	hypothetical protein	0.74966
CCA55025.1	0.000178153	0.00169089	0.199935	4.59838	0.189459	0.0122423	0.0139914	0.0477184	0.0477184	SVEN_1738	Cell division protein FtsQ	0.749382
CCA58853.1	0.0244953	0.0786498	0.332878	3.40642	0.30115	0.0415033	0.124708	0.0715139	0.124708	SVEN_5567	3-hydroxybutyryl-CoA dehydrogenase ; 3-hydroxyacyl-CoA dehydrogenase	0.748733
CCA60218.1	0.258142	0.434805	0.66176	2.06548	0.658136	0.273432	0.339249	0.383457	0.383457	SVEN_6932	hypothetical protein	0.748313
CCA56689.1	0.000768035	0.00551163	0.222302	5.21397	0.178569	0.00662192	0.0068654	0.0675057	0.0675057	SVEN_3403	secreted protein	0.74784
CCA57251.1	0.0430432	0.121244	0.369599	6.3222	0.331688	0.00199006	0.202915	0.123299	0.202915	SVEN_3965	putative lipoprotein	0.747806
CCA54806.1	0.54306	0.702203	1.22931	1.71562	1.98114	0.123253	2.14355	0.609104	2.14355	SVEN_1519	hypothetical protein	0.747655
CCA54171.1	0.000677196	0.00500601	0.219851	4.89358	0.225493	0.00835097	0.064151	0.0554482	0.064151	SVEN_0884	putative integral membrane protein	0.747198
CCA54896.1	0.000419834	0.00339698	0.211786	3.9814	0.180079	0.0214024	-0.00557354	0.0458773	0.0458773	SVEN_1609	hypothetical protein	0.74703
CCA55014.1	0.00693578	0.0303963	0.27649	4.16271	0.258914	0.0203194	0.0943508	0.0437237	0.0943508	SVEN_1727	GNAT family acetyltransferase YjcF	0.746499
CCA54007.1	0.00265877	0.0147854	0.248332	4.47059	0.241025	0.0144043	0.0780986	0.0459837	0.0780986	SVEN_0720	hypothetical protein	0.746152
CCA54734.1	0.000961839	0.00658138	0.225949	3.81976	0.210243	0.0264855	0.0276463	0.050094	0.050094	SVEN_1447	Transcriptional regulator, GntR family	0.745961
CCA54503.1	0.0274924	0.0859701	0.338045	7.16918	0.275354	0.000865543	0.135078	0.170547	0.170547	SVEN_1216	Glycine betaine ABC transport system, permease or glycine betaine-binding protein OpuABC	0.745206
CCA57025.1	0.0328222	0.098951	0.349051	7.36834	0.30234	0.000833286	0.168978	0.181922	0.181922	SVEN_3739	Cytochrome oxidase biogenesis protein, putative copper metallochaperone	0.744964
CCA54008.1	0.0292534	0.0904284	0.341615	7.11452	0.306432	0.000946465	0.174105	0.167428	0.174105	SVEN_0721	Electron transfer flavoprotein, alpha subunit	0.744739
CCA59106.1	0.0465694	0.127839	0.37408	6.22891	0.334203	0.00210741	0.207796	0.118327	0.207796	SVEN_5820	putative ABC transporter permease protein	0.744492
CCA55645.1	0.00563149	0.0260935	0.268539	5.59313	0.252351	0.00393547	0.104234	0.0844396	0.104234	SVEN_2359	Iojap protein	0.743449
CCA54797.1	0.000215933	0.00196864	0.200946	4.72225	0.194976	0.0105056	0.0259612	0.0500635	0.0500635	SVEN_1510	2-hydroxychromene-2-carboxylate isomerase or DsbA-thioredoxin domain	0.743422
CCA55067.1	0.00107059	0.00717386	0.227227	3.82277	0.190431	0.0274514	0.00338772	0.0499966	0.0499966	SVEN_1780	putative two-component system response regulator	0.743324
CCA55639.1	0.0239764	0.0772905	0.328469	6.99731	0.280312	0.00108077	0.143114	0.160757	0.160757	SVEN_2353	Leucyl-tRNA synthetase	0.741521
CCA54888.1	0.000253477	0.00225379	0.202666	4.57019	0.175867	0.014263	-0.000612142	0.0473473	0.0473473	SVEN_1601	Tetracycline resistance protein	0.741499
CCA57627.1	0.0728834	0.179041	0.413099	8.41297	0.369468	0.000293755	0.255682	0.239765	0.255682	SVEN_4341	LSU ribosomal protein L1p	0.740917
CCA55180.1	0.000261481	0.00231225	0.202877	4.65437	0.204156	0.0131563	0.0363253	0.0485825	0.0485825	SVEN_1893	Maltose or maltodextrin ABC transporter, permease protein MalF	0.740653
CCA54050.1	0.44858	0.626112	0.977088	2.55186	1.31011	0.207398	1.22465	0.202741	1.22465	SVEN_0763	putative cytochrome P450 hydroxylase	0.740423
CCA54341.1	0.085046	0.198652	0.429884	4.98923	0.38618	0.00698989	0.27021	0.0591013	0.27021	SVEN_1054	Transcriptional regulator, AsnC family	0.740316
CCA57321.1	0.033486	0.100257	0.347776	6.18066	0.30917	0.00254919	0.178873	0.115781	0.178873	SVEN_4035	putative dimeric protein	0.739443
CCA56792.1	0.016537	0.0583665	0.308319	5.76441	0.277906	0.0033681	0.139223	0.0936926	0.139223	SVEN_3506	hypothetical protein	0.738992
CCA54918.1	0.0277414	0.0865398	0.335638	7.12566	0.275879	0.000915973	0.139296	0.168063	0.168063	SVEN_1631	DNA polymerase I	0.738713
CCA56459.1	0.00275461	0.0151442	0.246488	4.75909	0.23628	0.0125589	0.0785757	0.0510431	0.0785757	SVEN_3173	hypothetical protein	0.737954
CCA58429.1	0.00108356	0.00723828	0.225808	5.30399	0.221975	0.00558364	0.0676906	0.0709004	0.0709004	SVEN_5143	L-serine dehydratase	0.737914
CCA57901.1	0.183618	0.343613	0.554756	2.81423	0.532546	0.176213	0.285417	0.145362	0.285417	SVEN_4615	putative membrane protein	0.737658
CCA56966.1	0.0119551	0.0460625	0.293373	6.39647	0.25672	0.00180051	0.115199	0.127301	0.127301	SVEN_3680	tRNA-dependent lipid II--amino acid ligase	0.737384
CCA56222.1	0.000581933	0.00442734	0.214272	5.04171	0.192309	0.00769786	0.0289604	0.0611706	0.0611706	SVEN_2936	N-acetylmuramoyl-L-alanine amidase	0.737072
CCA56535.1	0.0229984	0.0750725	0.323321	6.90709	0.276106	0.00116207	0.141354	0.155643	0.155643	SVEN_3249	putative membrane protein found fused to lysyl-tRNA synthetase protein	0.735058
CCA57501.1	0.614305	0.757878	1.45781	1.127	2.71217	0.137853	3.04997	1.31685	3.04997	SVEN_4215	hypothetical protein	0.734646
CCA56947.1	0.000755818	0.0054423	0.218065	4.67336	0.218932	0.0110328	0.0602958	0.0489513	0.0602958	SVEN_3661	rRNA small subunit methyltransferase, glucose inhibited division protein GidB	0.734549
CCA54980.1	0.000395489	0.00326115	0.20719	4.17891	0.18888	0.0207019	0.0133158	0.0436896	0.0436896	SVEN_1693	hypothetical protein	0.734089
CCA53995.1	0.0172662	0.0604785	0.308274	6.35235	0.275665	0.00200816	0.140541	0.124919	0.140541	SVEN_0708	Geranylgeranyl reductase	0.733997
CCA54400.1	0.00803278	0.0339844	0.276833	6.11599	0.202964	0.00255741	0.0492252	0.112398	0.112398	SVEN_1113	GTP pyrophosphokinase , (p)ppGpp synthetase I	0.733799
CCA58713.1	0.00343565	0.0179927	0.250225	3.57498	0.168241	0.0333692	-0.0240622	0.0605499	0.0605499	SVEN_5427	hypothetical protein	0.732111
CCA54175.1	0.000367325	0.00307593	0.205373	4.11919	0.197795	0.0193271	0.027179	0.0439398	0.0439398	SVEN_0888	Spermidine synthase protein	0.731642
CCA57826.1	0.000538013	0.00416199	0.211203	4.06399	0.206016	0.0224039	0.0347354	0.0445064	0.0445064	SVEN_4540	ECF sigma factor	0.730992
CCA57595.1	0.00108039	0.00722453	0.223494	3.85104	0.203649	0.0258074	0.0286215	0.0491173	0.0491173	SVEN_4309	NADH-ubiquinone oxidoreductase chain B	0.730539
CCA57685.1	0.0555171	0.145373	0.381496	7.07629	0.334732	0.000923802	0.217385	0.16525	0.217385	SVEN_4399	Preprotein translocase secY subunit	0.730491
CCA56777.1	0.463125	0.638308	0.995496	1.57285	1.34926	0.202355	1.28416	0.735371	1.28416	SVEN_3491	conserved hypothetical protein	0.730407
CCA60620.1	0.00163518	0.0100901	0.231562	3.76836	0.177627	0.0285613	-0.00599262	0.0518704	0.0518704	SVEN_7334	Threonine dehydratase	0.729319
CCA57456.1	0.181293	0.340642	0.545412	2.36241	0.393516	0.186772	0.105779	0.25944	0.25944	SVEN_4170	hypothetical protein	0.729098
CCA56740.1	0.221328	0.391971	0.595488	2.73509	0.584646	0.158204	0.373704	0.160441	0.373704	SVEN_3454	probable integral membrane protein	0.728284
CCA58453.1	0.0617799	0.15707	0.389819	6.90134	0.341404	0.00103727	0.226901	0.155317	0.226901	SVEN_5167	Aspartyl-tRNA(Asn) amidotransferase subunit A @ Glutamyl-tRNA(Gln) amidotransferase subunit A	0.728133
CCA57628.1	0.00124376	0.00810759	0.225473	3.90204	0.200173	0.0285656	0.0229211	0.0476914	0.0476914	SVEN_4342	hypothetical protein	0.727973
CCA58170.1	0.561701	0.71782	1.25215	1.80193	2.03987	0.176819	2.17501	0.543417	2.17501	SVEN_4884	hypothetical protein	0.726645
CCA55086.1	0.00083383	0.0058795	0.217191	5.09126	0.206098	0.00765476	0.0524762	0.0631029	0.0631029	SVEN_1799	hypothetical protein	0.725702
CCA56763.1	0.006264	0.0281967	0.265441	3.55328	0.204203	0.0439583	0.0138506	0.0617298	0.0617298	SVEN_3477	putative acetyltransferase	0.725617
CCA55106.1	0.0207187	0.0699593	0.313295	6.73755	0.260536	0.00113014	0.127608	0.1461	0.1461	SVEN_1819	probable iron binding protein of the HesB_IscA_SufA family	0.724674
CCA57985.1	0.0542731	0.142925	0.376459	6.41431	0.327558	0.00188668	0.210695	0.128268	0.210695	SVEN_4699	Alkylhydroperoxidase protein D	0.724552
CCA60276.1	0.0764705	0.185044	0.408746	2.79023	0.319438	0.100859	0.101812	0.149751	0.149751	SVEN_6990	Universal stress protein family	0.724111
CCA54692.1	0.0447729	0.124705	0.360725	4.86089	0.313355	0.0106985	0.184486	0.0542778	0.184486	SVEN_1405	hypothetical protein	0.723897
CCA57714.1	0.0102545	0.0408981	0.281984	3.40922	0.252622	0.0419024	0.0773699	0.0712946	0.0773699	SVEN_4428	Ribosomal-protein-S18p-alanineacetyltransferase	0.723888
CCA55919.1	0.014232	0.052522	0.295226	5.58625	0.261715	0.00504024	0.125698	0.0840806	0.125698	SVEN_2633	hypothetical protein	0.723704
CCA54522.1	0.000397407	0.00326863	0.204312	4.2789	0.170366	0.018665	-0.00207419	0.0439502	0.0439502	SVEN_1235	putative LacI-family transcriptional regulator	0.723633
CCA59167.1	0.00989265	0.0397808	0.279468	4.22548	0.249633	0.0203421	0.0968111	0.0437169	0.0968111	SVEN_5881	Translation elongation factor G	0.720903
CCA60582.1	0.219421	0.389873	0.586948	2.33341	0.324261	0.247284	-0.0367977	0.269478	0.269478	SVEN_7296	putative integral membrane protein	0.720814
CCA55216.1	0.000282588	0.00245859	0.198282	4.51631	0.179292	0.0123638	0.0173975	0.04661	0.04661	SVEN_1929	hypothetical protein	0.719915
CCA57859.1	0.000361234	0.00304584	0.20173	4.28943	0.172112	0.0170242	0.00395741	0.0440185	0.0440185	SVEN_4573	sensor kinase protein	0.719551
CCA57127.1	0.0703699	0.174023	0.397249	7.61438	0.344383	0.00060084	0.236109	0.195937	0.236109	SVEN_3841	Amidophosphoribosyltransferase	0.71883
CCA55522.1	0.393192	0.579098	0.841342	2.17966	1.00425	0.289848	0.771936	0.329816	0.771936	SVEN_2236	3-oxoacyl-[acyl-carrier protein] reductase	0.718373
CCA57694.1	0.146468	0.292598	0.493945	8.25108	0.447121	0.000301743	0.365671	0.231204	0.365671	SVEN_4408	LSU ribosomal protein L17p	0.717269
CCA54487.1	0.000536156	0.00415633	0.207168	4.2013	0.162853	0.0206975	-0.010032	0.0436804	0.0436804	SVEN_1200	hypothetical protein	0.717218
CCA54822.1	0.0102879	0.0409806	0.279478	6.0653	0.248017	0.00279205	0.11437	0.10977	0.11437	SVEN_1535	Tellurium resistance protein TerD	0.717141
CCA57022.1	0.00256159	0.0143684	0.237481	5.51175	0.200266	0.00430704	0.0536527	0.0802888	0.0802888	SVEN_3736	Dyp-type peroxidase family protein	0.716236
CCA54621.1	0.00128467	0.00827433	0.222392	3.88242	0.189252	0.0259712	0.0183675	0.0482158	0.0482158	SVEN_1334	Transcriptional regulator, TetR family	0.715963
CCA59220.1	0.00186461	0.0111824	0.230123	4.77198	0.217306	0.010044	0.0693907	0.0514124	0.0693907	SVEN_5934	hypothetical protein	0.71591
CCA55138.1	0.00186575	0.0111824	0.230051	3.82734	0.181682	0.029535	0.00551197	0.0498502	0.0498502	SVEN_1851	Transcriptional regulator, AraC family	0.715645
CCA57948.1	0.267736	0.445744	0.645202	2.98472	0.652942	0.118162	0.506267	0.11836	0.506267	SVEN_4662	hypothetical protein	0.715072
CCA56241.1	0.0103372	0.0411013	0.27868	5.57216	0.246404	0.0046605	0.111834	0.0833498	0.111834	SVEN_2955	Trans-aconitate 2-methyltransferase	0.714631
CCA58597.1	0.0388322	0.112617	0.345804	4.27731	0.296613	0.0180296	0.161341	0.0439405	0.161341	SVEN_5311	Thiamin ABC transporter, transmembrane component	0.714417
CCA56085.1	0.000415569	0.00338362	0.202357	4.54432	0.165999	0.0144264	0.00172835	0.0469959	0.0469959	SVEN_2799	putative two-component system sensor kinase	0.714318
CCA54084.1	0.0538951	0.142161	0.370438	5.39399	0.317645	0.00483898	0.200998	0.0747236	0.200998	SVEN_0797	Glutathione peroxidase	0.714086
CCA55009.1	0.00126728	0.00819944	0.221302	5.19935	0.179678	0.00646418	0.0273231	0.0669978	0.0669978	SVEN_1722	putative secreted alkaline phosphatase	0.713321
CCA55327.1	0.00408409	0.0204933	0.248401	4.74053	0.226685	0.0103583	0.0821962	0.0505354	0.0821962	SVEN_2040	putative secreted protein	0.713306
CCA58666.1	0.0278836	0.0868997	0.324324	5.84794	0.278803	0.00339784	0.154381	0.0982955	0.154381	SVEN_5380	hypothetical protein	0.713162
CCA58195.1	0.000363978	0.00305581	0.19992	4.42244	0.197575	0.0145977	0.0418943	0.0453544	0.0453544	SVEN_4909	putative anti-sigma factor	0.712698
CCA56669.1	0.00244594	0.0138969	0.234745	3.68514	0.191774	0.0274471	0.0225579	0.0552108	0.0552108	SVEN_3383	hypothetical protein	0.711266
CCA54515.1	0.000408041	0.00333913	0.201065	4.52792	0.188946	0.0138704	0.0328855	0.0467703	0.0467703	SVEN_1228	possible DNA-binding protein	0.71073
CCA59197.1	0.0456842	0.126373	0.355664	5.22648	0.303335	0.00634919	0.183396	0.0679503	0.183396	SVEN_5911	ABC-type probable sulfate transporter, permease protein	0.710724
CCA55122.1	0.00255686	0.0143543	0.235533	3.7291	0.194711	0.0298397	0.0242496	0.0533739	0.0533739	SVEN_1835	Cobalamin synthase	0.710492
CCA57614.1	0.0843061	0.197508	0.410626	6.79021	0.35307	0.00129682	0.251624	0.149053	0.251624	SVEN_4328	LSU ribosomal protein L33p	0.708834
CCA55060.1	0.0311811	0.0949366	0.328747	5.69083	0.280225	0.00399509	0.158117	0.0896592	0.158117	SVEN_1773	putative bacterioferritin	0.708368
CCA54688.1	0.000647718	0.00483028	0.207587	4.1723	0.161374	0.020938	-0.00721481	0.0437006	0.0437006	SVEN_1401	Ribosyl nicotinamide transporter, PnuC	0.708039
CCA54164.1	0.213986	0.383375	0.569334	3.48814	0.539135	0.0503318	0.43588	0.065639	0.43588	SVEN_0877	putative carboxylesterase	0.707499
CCA56595.1	0.0204763	0.069358	0.305061	6.58963	0.245963	0.00172162	0.1183	0.137872	0.137872	SVEN_3309	DNA topoisomerase I	0.70698
CCA59384.1	0.511326	0.679493	1.0754	1.74265	1.53745	0.130048	1.60469	0.587734	1.60469	SVEN_6098	hypothetical protein	0.706299
CCA57052.1	0.000812103	0.00575766	0.210861	4.60135	0.202927	0.0136618	0.0530317	0.0477566	0.0530317	SVEN_3766	hypothetical protein	0.706097
CCA54462.1	0.105811	0.233089	0.436066	5.94049	0.377399	0.003201	0.282029	0.103309	0.282029	SVEN_1175	Argininosuccinate synthase	0.705254
CCA55821.1	0.0818056	0.194455	0.405044	7.92844	0.345938	0.000417234	0.245674	0.213587	0.245674	SVEN_2535	Citrate synthase (si)	0.7049
CCA54705.1	0.0333904	0.100063	0.331214	5.90151	0.280585	0.00304415	0.16151	0.101217	0.16151	SVEN_1418	DNA repair protein RecN	0.70461
CCA54510.1	0.0227227	0.0744449	0.308903	6.65735	0.209511	0.00150505	0.0746854	0.141626	0.141626	SVEN_1223	putative helicase	0.7037
CCA54407.1	0.00118726	0.00781012	0.217017	5.07667	0.191679	0.00810548	0.0458724	0.0625394	0.0625394	SVEN_1120	Crossover junction endodeoxyribonuclease RuvC	0.703554
CCA57253.1	0.00038652	0.00320762	0.19819	4.42127	0.175978	0.0135791	0.0208548	0.0453398	0.0453398	SVEN_3967	2-C-methyl-D-erythritol 4-phosphate cytidylyltransferase	0.7034
CCA58361.1	0.0694598	0.172578	0.387294	7.18946	0.3283	0.000934107	0.22406	0.171704	0.22406	SVEN_5075	Pyruvate kinase	0.7031
CCA54751.1	0.015183	0.0551514	0.289386	5.23833	0.248597	0.00596274	0.119653	0.0683795	0.119653	SVEN_1464	Threonine dehydrogenase and related Zn-dependent dehydrogenases	0.702624
CCA57244.1	0.0539542	0.142259	0.364418	7.02084	0.307332	0.000966863	0.198234	0.162094	0.198234	SVEN_3958	Phosphoglycerate mutase	0.702308
CCA56015.1	0.0943906	0.214638	0.41975	6.75375	0.359313	0.00130422	0.26298	0.147008	0.26298	SVEN_2729	hypothetical protein	0.702106
CCA54541.1	0.0155922	0.05604	0.290323	6.34534	0.240267	0.00188886	0.113594	0.124542	0.124542	SVEN_1254	Aerobic glycerol-3-phosphate dehydrogenase	0.702094
CCA57751.1	0.0441114	0.123394	0.348119	6.79149	0.292749	0.00131937	0.18046	0.149125	0.18046	SVEN_4465	GMP synthase	0.700774
CCA57686.1	0.117274	0.249394	0.447332	6.78966	0.387406	0.00128269	0.298876	0.149022	0.298876	SVEN_4400	Adenylate kinase	0.700664
CCA54441.1	0.00044144	0.00354961	0.199391	4.35576	0.179834	0.0150459	0.0256519	0.0445892	0.0445892	SVEN_1154	Cobalt-precorrin-6y C5-methyltransferase	0.700656
CCA58448.1	0.00679714	0.0299691	0.258764	5.18454	0.227509	0.00713331	0.0933048	0.066496	0.0933048	SVEN_5162	putative oxidoreductase	0.700376
CCA55077.1	0.000710427	0.00521383	0.206635	4.17835	0.158511	0.0203569	-0.00574178	0.0436904	0.0436904	SVEN_1790	hypothetical protein	0.699569
CCA54156.1	0.0179653	0.0623869	0.29562	3.26822	0.229565	0.0471659	0.0562842	0.0839207	0.0839207	SVEN_0869	Transcriptional regulator, AsnC family	0.699535
CCA56072.1	0.000611006	0.00459889	0.204057	4.38691	0.174225	0.0175317	0.0168988	0.0449273	0.0449273	SVEN_2786	Cell envelope-associated transcriptional attenuator LytR-CpsA-Psr, subfamily A1	0.699239
CCA54188.1	0.0432351	0.121535	0.345306	5.12098	0.28925	0.00695983	0.171894	0.0642303	0.171894	SVEN_0901	lipoprotein	0.698012
CCA58146.1	0.00165375	0.0101756	0.221827	5.20115	0.19655	0.00675073	0.0562751	0.0670598	0.0670598	SVEN_4860	Catalase	0.697923
CCA57604.1	0.00744378	0.032101	0.26013	4.07945	0.226605	0.0208887	0.0806131	0.0443121	0.0806131	SVEN_4318	Large-conductance mechanosensitive channel	0.69619
CCA57629.1	0.210557	0.378909	0.555459	9.77887	0.515339	6.86e-05	0.462734	0.299905	0.462734	SVEN_4343	LSU ribosomal protein L10p	0.695454
CCA57817.1	0.126035	0.262745	0.454555	6.73629	0.393034	0.00146217	0.308468	0.14603	0.308468	SVEN_4531	Succinate dehydrogenase iron-sulfur protein	0.695436
CCA59934.1	0.01039	0.0412604	0.271242	3.52571	0.233227	0.0362858	0.0740729	0.0633023	0.0740729	SVEN_6648	LacI-family transcriptional regulator	0.695078
CCA54859.1	0.000591326	0.00447286	0.202179	4.68287	0.159164	0.0121646	0.00586579	0.0491497	0.0491497	SVEN_1572	hypothetical protein	0.694598
CCA55473.1	0.313557	0.49528	0.689166	1.94769	0.22597	0.264327	-0.162755	0.448098	0.448098	SVEN_2187	hypothetical protein	0.694532
CCA58093.1	0.0198653	0.0676778	0.297901	5.39554	0.250892	0.00544559	0.127672	0.074793	0.127672	SVEN_4807	Predicted metal-dependent phosphoesterases	0.693777
CCA59201.1	0.103316	0.229108	0.425719	5.50136	0.361762	0.00478643	0.267068	0.079775	0.267068	SVEN_5915	Sulfate adenylyltransferase subunit 2	0.693489
CCA54062.1	0.00519658	0.0244636	0.248128	4.1522	0.218129	0.0197396	0.0726118	0.0437589	0.0726118	SVEN_0775	conserved hypothetical protein	0.693416
CCA56940.1	0.0749733	0.182296	0.389419	7.0893	0.326222	0.00104004	0.226431	0.165991	0.226431	SVEN_3654	6-phosphogluconate dehydrogenase,decarboxylating	0.693411
CCA56207.1	0.00587465	0.0268829	0.251367	5.70644	0.182113	0.00426786	0.0435708	0.0905101	0.0905101	SVEN_2921	hypothetical protein	0.69244
CCA55877.1	0.00505147	0.0240075	0.246748	3.66755	0.160161	0.0353352	-0.0146133	0.0559919	0.0559919	SVEN_2591	putative two-component system response regulator	0.691817
CCA58299.1	0.0696857	0.172959	0.381379	5.60379	0.318117	0.00400231	0.214173	0.0849983	0.214173	SVEN_5013	Methylase of polypeptide chain release factors	0.691802
CCA53718.1	0.00498074	0.0237236	0.246257	3.88312	0.216247	0.0321642	0.0587998	0.0481964	0.0587998	SVEN_0431	hypothetical protein	0.691558
CCA60125.1	0.0572611	0.148696	0.363576	6.77991	0.301983	0.00129909	0.196983	0.148475	0.196983	SVEN_6839	Tyrosinase	0.691272
CCA56807.1	0.00812942	0.0342144	0.261109	3.62969	0.205701	0.044503	0.0335345	0.0577641	0.0577641	SVEN_3521	Cobalt-precorrin-6x reductase	0.691064
CCA54916.1	0.0528856	0.140241	0.356757	3.51348	0.295822	0.0476391	0.143274	0.0640381	0.143274	SVEN_1629	hypothetical protein	0.69063
CCA60544.1	0.0839262	0.197167	0.399489	4.07155	0.334528	0.0278489	0.211538	0.0444078	0.211538	SVEN_7258	Helicase, SNF2 or RAD54 family	0.690455
CCA54449.1	0.154053	0.302457	0.484343	2.70183	0.424487	0.101722	0.250161	0.167318	0.250161	SVEN_1162	putative RNA polymerase sigma factor	0.690364
CCA54137.1	0.00513044	0.0242936	0.246582	5.64923	0.204029	0.00379274	0.0726454	0.0874113	0.0874113	SVEN_0850	putative integral membrane protein	0.690116
CCA57696.1	0.00134935	0.00862226	0.2149	4.00553	0.149831	0.0238506	-0.0144855	0.0454224	0.0454224	SVEN_4410	hypothetical protein	0.688812
CCA56750.1	0.00761583	0.0326256	0.258095	3.54826	0.177254	0.0379114	0.00575767	0.0620086	0.0620086	SVEN_3464	cold shock protein	0.688765
CCA57692.1	0.142673	0.287971	0.469623	8.38061	0.406833	0.000280822	0.330538	0.238071	0.330538	SVEN_4406	SSU ribosomal protein S11p	0.688424
CCA54397.1	0.077981	0.187857	0.390575	6.56153	0.325225	0.0014858	0.227337	0.136321	0.227337	SVEN_1110	Hydroxyacylglutathione hydrolase	0.688397
CCA54337.1	0.0679765	0.169366	0.37579	4.83376	0.310591	0.0109318	0.200896	0.0533498	0.200896	SVEN_1050	hypothetical protein SCL6.09	0.685879
CCA55079.1	0.000738226	0.0053571	0.203194	4.81948	0.157748	0.00905322	0.0117737	0.0528787	0.0528787	SVEN_1792	Glycosyl transferase, group 1	0.685776
CCA53969.1	0.00130911	0.0083983	0.213301	5.03295	0.163014	0.00742025	0.0201082	0.0608255	0.0608255	SVEN_0682	probable iron-sulfur binding protein	0.685543
CCA55604.1	0.00226379	0.0130835	0.224479	3.87178	0.175378	0.0270739	0.0159886	0.0485127	0.0485127	SVEN_2318	putative DNA-binding protein	0.685391
CCA54193.1	0.0506365	0.135835	0.350343	5.94905	0.287959	0.0027135	0.181397	0.103763	0.181397	SVEN_0906	3-oxoacyl-[acyl-carrier protein] reductase	0.684763
CCA55095.1	0.165604	0.319161	0.493744	8.70743	0.433126	0.000190464	0.365484	0.254727	0.365484	SVEN_1808	Cytochrome c oxidase polypeptide III	0.68456
CCA54658.1	0.000676368	0.00500601	0.200999	4.32429	0.185103	0.0163105	0.0400365	0.0442902	0.0442902	SVEN_1371	putative regulator	0.683191
CCA57035.1	0.0119419	0.0460391	0.271671	6.02781	0.175514	0.0028668	0.0416228	0.107841	0.107841	SVEN_3749	putative protease	0.682941
CCA55119.1	0.012292	0.0469139	0.272634	6.0517	0.217031	0.00242501	0.0941453	0.109069	0.109069	SVEN_1832	putative membrane protein found fused to lysyl-tRNA synthetase protein	0.68258
CCA54839.1	0.0979233	0.220242	0.412343	6.87028	0.343745	0.00120383	0.253836	0.153562	0.253836	SVEN_1552	Cysteine desulfurase , SufS subfamily	0.682429
CCA57242.1	0.32976	0.514347	0.700191	2.79216	0.728024	0.164413	0.570989	0.149393	0.570989	SVEN_3956	beta-lactamase	0.682404
CCA55072.1	0.000591498	0.00447286	0.198522	4.4069	0.183288	0.0139534	0.0407265	0.0451629	0.0451629	SVEN_1785	hypothetical protein	0.682018
CCA55035.1	0.00155126	0.00972054	0.215384	4.01009	0.142279	0.0242439	-0.0206494	0.0453413	0.0453413	SVEN_1748	Carbonic anhydrase	0.681672
CCA57236.1	0.000810426	0.00575207	0.203293	4.28193	0.149806	0.018023	-0.00460979	0.0439692	0.0439692	SVEN_3950	putative NLP or P60-family secreted protein	0.680871
CCA58838.1	0.000677471	0.00500601	0.200327	4.76423	0.159038	0.00900753	0.0159715	0.0511888	0.0511888	SVEN_5552	RNA methyltransferase, TrmA family	0.680819
CCA54994.1	0.0134212	0.050275	0.275177	6.08976	0.221901	0.00254799	0.101252	0.111035	0.111035	SVEN_1707	Histidinol-phosphate aminotransferase	0.680345
CCA57182.1	0.017993	0.0624497	0.287572	5.44933	0.23809	0.00429535	0.119751	0.0772661	0.119751	SVEN_3896	Probable low-affinity inorganic phosphate transporter	0.680326
CCA56461.1	0.0493958	0.13367	0.345847	7.31193	0.274188	0.000715281	0.168802	0.1787	0.1787	SVEN_3175	Lysyl-tRNA synthetase (class I)	0.679644
CCA57874.1	0.017317	0.0605921	0.285383	6.2591	0.227802	0.00223623	0.109531	0.119929	0.119929	SVEN_4588	Dihydrolipoamide dehydrogenase	0.679185
CCA57673.1	0.132826	0.273469	0.451841	6.69462	0.383362	0.00137731	0.304863	0.143702	0.304863	SVEN_4387	LSU ribosomal protein L29p	0.679139
CCA60182.1	0.0469105	0.128574	0.341256	3.31323	0.277698	0.0584183	0.116266	0.0795403	0.116266	SVEN_6896	transcriptional regulator, LacI family	0.678113
CCA54558.1	0.024256	0.0779975	0.300518	5.97162	0.245905	0.00298686	0.13248	0.10495	0.13248	SVEN_1271	putative peptidase	0.677082
CCA57109.1	0.0242947	0.0780832	0.300524	6.51836	0.235879	0.00152627	0.121494	0.133946	0.133946	SVEN_3823	DNA polymerase III subunits gamma and tau	0.676912
CCA57095.1	0.225842	0.397574	0.558866	2.62848	0.512241	0.14315	0.325347	0.183703	0.325347	SVEN_3809	3-oxoadipate enol-lactone hydrolase or 4-carboxymuconolactone decarboxylase	0.676864
CCA53806.1	0.00248	0.0140324	0.223635	5.25002	0.190463	0.00620818	0.0601648	0.068811	0.068811	SVEN_0519	Sulfate permease	0.676669
CCA55647.1	0.0537547	0.141848	0.35051	5.72082	0.284548	0.00376212	0.180523	0.0912963	0.180523	SVEN_2361	Nicotinate-nucleotide adenylyltransferase	0.676066
CCA54382.1	0.0406578	0.11645	0.32967	4.96562	0.267039	0.00774467	0.155279	0.0581775	0.155279	SVEN_1095	3-dehydroquinate dehydratase II	0.674835
CCA54147.1	0.410172	0.594257	0.818907	2.809	0.941193	0.159933	0.84598	0.146306	0.84598	SVEN_0860	integral membrane protein	0.674445
CCA54261.1	0.0531005	0.140679	0.348618	6.26777	0.28223	0.00215593	0.180145	0.120391	0.180145	SVEN_0974	PTS system, N-acetylglucosamine-specific IIA component	0.674262
CCA54732.1	0.0364642	0.107385	0.322297	3.47058	0.260994	0.037368	0.118445	0.0668093	0.118445	SVEN_1445	hypothetical protein	0.674152
CCA56250.1	0.00929076	0.0379335	0.259169	5.83073	0.193643	0.00340337	0.0682251	0.0973496	0.0973496	SVEN_2964	putative ABC transporter ATP-binding subunit	0.674142
CCA58530.1	0.0114916	0.0446491	0.266652	5.94998	0.198022	0.00284263	0.0743659	0.103813	0.103813	SVEN_5244	3-isopropylmalate dehydratase large subunit	0.673932
CCA58293.1	0.0495414	0.134008	0.342648	6.37929	0.276738	0.00184114	0.17427	0.126372	0.17427	SVEN_5007	Threonine synthase	0.672927
CCA57849.1	0.00171451	0.0104995	0.214409	5.02791	0.18931	0.00833006	0.0588031	0.0606266	0.0606266	SVEN_4563	putative secreted protein	0.672319
CCA54905.1	0.0149085	0.0544289	0.276138	6.11002	0.17969	0.00229094	0.0528351	0.112087	0.112087	SVEN_1618	Helicase, SNF2 or RAD54 family	0.672284
CCA54683.1	0.000713207	0.0052283	0.198596	4.34758	0.168429	0.0146535	0.0264696	0.044507	0.044507	SVEN_1396	hypothetical protein	0.672138
CCA57777.1	0.0694464	0.172578	0.370178	6.98133	0.299937	0.000927466	0.20462	0.159849	0.20462	SVEN_4491	IMP cyclohydrolase or Phosphoribosylaminoimidazolecarboxamide formyltransferase	0.67206
CCA57097.1	0.00431519	0.0213876	0.235391	3.73943	0.193157	0.0301473	0.0420357	0.052966	0.052966	SVEN_3811	putative oxidoreductase	0.671841
CCA56202.1	0.0267116	0.0841793	0.303052	3.25817	0.179015	0.0528181	0.00187124	0.0849427	0.0849427	SVEN_2916	hypothetical protein	0.671474
CCA60092.1	0.00261411	0.0145872	0.222834	5.24203	0.185652	0.00596758	0.057413	0.0685152	0.0685152	SVEN_6806	putative oxidoreductase	0.670689
CCA59954.1	0.05261	0.139682	0.345877	5.1423	0.278366	0.00661812	0.172828	0.0650157	0.172828	SVEN_6668	putative ABC transporter ATP-binding protein	0.670346
CCA54190.1	0.0222029	0.0732887	0.293016	6.38695	0.227653	0.0020018	0.11418	0.126786	0.126786	SVEN_0903	Uracil-DNA glycosylase, family 1	0.670093
CCA56655.1	0.00488047	0.023401	0.237988	3.738	0.141642	0.0319358	-0.0231678	0.0530217	0.0530217	SVEN_3369	putative RNA polymerase ECF-subfamily sigma factor	0.669893
CCA58869.1	0.00178562	0.0108631	0.214108	5.04714	0.188743	0.00737857	0.0608063	0.0613845	0.0613845	SVEN_5583	Methylisocitrate lyase	0.668818
CCA57632.1	0.123272	0.258619	0.433949	9.31351	0.344299	0.000120278	0.26252	0.282347	0.282347	SVEN_4346	DNA-directed RNA polymerase beta subunit	0.668795
CCA57689.1	0.132783	0.273467	0.444901	7.9747	0.371705	0.000377478	0.296527	0.216151	0.296527	SVEN_4403	Translation initiation factor 1	0.668782
CCA57615.1	0.0048128	0.0231795	0.236957	4.47656	0.201267	0.0137109	0.0705119	0.0460644	0.0705119	SVEN_4329	posible acyl dehydratase	0.668054
CCA58203.1	0.00458443	0.0223794	0.235573	3.73294	0.161996	0.0300211	0.00523073	0.053221	0.053221	SVEN_4917	Dihydrofolate reductase	0.667819
CCA57611.1	0.0761931	0.184718	0.376447	6.40613	0.303731	0.00186413	0.210705	0.127824	0.210705	SVEN_4325	protein YajQ	0.667522
CCA55082.1	0.0402952	0.115616	0.325481	3.08573	0.180573	0.0540483	0.0046011	0.104858	0.104858	SVEN_1795	Transcriptional regulator, PadR family	0.667467
CCA57818.1	0.0966053	0.218112	0.400608	7.83519	0.325501	0.000493047	0.240237	0.208387	0.240237	SVEN_4532	Succinate dehydrogenase flavoprotein subunit	0.665626
CCA54745.1	0.00185783	0.0111764	0.213469	3.91817	0.151797	0.0210705	0.00317541	0.047283	0.047283	SVEN_1458	hypothetical protein	0.664329
CCA54726.1	0.00460257	0.022434	0.234282	3.74154	0.15374	0.0294482	-0.002541	0.0528838	0.0528838	SVEN_1439	putative two-component system sensor kinase	0.663863
CCA55696.1	0.0161162	0.0572874	0.275551	5.83314	0.223006	0.00345348	0.110439	0.0974822	0.110439	SVEN_2410	Ribose 5-phosphate isomerase B or Galactose 6-phosphate isomerase	0.663052
CCA54340.1	0.00216484	0.0126014	0.2161	3.99728	0.166929	0.0244758	0.0194975	0.0455728	0.0455728	SVEN_1053	hypothetical protein	0.662699
CCA54850.1	0.0684812	0.170426	0.3634	6.90395	0.289965	0.00125176	0.196837	0.155465	0.196837	SVEN_1563	Heme O synthase, protoheme IX farnesyltransferase COX10-CtaB	0.662052
CCA56549.1	0.0787006	0.188957	0.376237	5.91717	0.301151	0.00318104	0.20915	0.102062	0.20915	SVEN_3263	DedA protein	0.661528
CCA56345.1	0.0483481	0.131384	0.334991	3.44844	0.265887	0.0509752	0.117353	0.0683572	0.117353	SVEN_3059	putative cytoplasmic protein	0.661372
CCA54616.1	0.144171	0.28991	0.452731	2.88679	0.377107	0.106418	0.20103	0.133013	0.20103	SVEN_1329	hypothetical protein	0.661183
CCA56614.1	0.00705984	0.0308773	0.245341	4.8575	0.203287	0.00847288	0.0818153	0.0541596	0.0818153	SVEN_3328	Phosphoserine phosphatase	0.66095
CCA58580.1	0.00662333	0.0295059	0.2434	4.18144	0.202121	0.0177681	0.0710969	0.0436864	0.0710969	SVEN_5294	Signal peptidase I	0.660882
CCA54974.1	0.0567348	0.147666	0.346708	6.48506	0.275165	0.00189452	0.178415	0.132122	0.178415	SVEN_1687	Prolipoprotein diacylglyceryl transferase	0.6606
CCA60719.1	0.533136	0.695652	1.0589	1.62361	1.47617	0.151495	1.5304	0.68778	1.5304	SVEN_7433	hypothetical protein	0.659931
CCA53678.1	0.00455803	0.0222916	0.232633	5.37974	0.195588	0.0047745	0.0764029	0.0740921	0.0764029	SVEN_0391	Carbonic anhydrase	0.659914
CCA54460.1	0.138739	0.282413	0.445528	5.20108	0.368719	0.00588852	0.291854	0.0670572	0.291854	SVEN_1173	Glutamate N-acetyltransferase or N-acetylglutamate synthase	0.659606
CCA54446.1	0.00961626	0.0390257	0.254494	4.18105	0.207993	0.0191984	0.0779526	0.0436868	0.0779526	SVEN_1159	putative integral membrane protein	0.65897
CCA56839.1	0.0532734	0.140923	0.340749	7.21722	0.221731	0.000875756	0.113648	0.173289	0.173289	SVEN_3553	Methionyl-tRNA synthetase	0.658565
CCA54978.1	0.0317569	0.0963724	0.306467	4.77503	0.242646	0.00918652	0.131697	0.0515017	0.131697	SVEN_1691	hypothetical protein	0.658126
CCA56939.1	0.0144151	0.0529864	0.268844	5.44217	0.216541	0.00446046	0.103956	0.0769296	0.103956	SVEN_3653	DNA recombination and repair protein RecF	0.657795
CCA58475.1	0.00985043	0.0397429	0.25459	4.14622	0.207316	0.0182094	0.0790146	0.0437836	0.0790146	SVEN_5189	acetolactate synthase small subunit	0.657106
CCA57999.1	0.0459287	0.126563	0.329092	6.6989	0.259411	0.00142432	0.161028	0.143941	0.161028	SVEN_4713	Fumarate hydratase class I, aerobic	0.656883
CCA54409.1	0.0873512	0.202082	0.383961	6.30721	0.306168	0.00188222	0.219257	0.122496	0.219257	SVEN_1122	Pyridoxine biosynthesis glutamine amidotransferase, glutaminase subunit	0.656396
CCA54696.1	0.021538	0.0718266	0.285174	5.48556	0.226473	0.00495671	0.11703	0.0790019	0.11703	SVEN_1409	ADP-ribose pyrophosphatase	0.655449
CCA56543.1	0.124415	0.260544	0.426184	6.50145	0.346601	0.00172815	0.270721	0.133019	0.270721	SVEN_3257	Hypoxanthine-guanine phosphoribosyltransferase	0.654832
CCA55931.1	0.00387407	0.0197145	0.226719	4.32949	0.190318	0.0151195	0.0619828	0.0443363	0.0619828	SVEN_2645	putative integral membrane protein	0.654818
CCA54843.1	0.047289	0.12932	0.33002	7.02616	0.237354	0.000973625	0.135001	0.162396	0.162396	SVEN_1556	Iron-sulfur cluster assembly protein SufB	0.654662
CCA57668.1	0.165894	0.319455	0.472139	9.22297	0.395876	0.000116696	0.334257	0.278535	0.334257	SVEN_4382	LSU ribosomal protein L2p	0.654158
CCA54245.1	0.0139831	0.0517808	0.266002	4.6771	0.213126	0.010357	0.0957785	0.0490284	0.0957785	SVEN_0958	integral membrane protein	0.653752
CCA56497.1	0.0150264	0.0548168	0.268658	5.97457	0.195172	0.00316136	0.0807504	0.105104	0.105104	SVEN_3211	DNA integrity scanning protein disA	0.653306
CCA57742.1	0.0445017	0.124164	0.325101	6.85375	0.254844	0.00112336	0.157413	0.15263	0.157413	SVEN_4456	Inosine-5-monophosphate dehydrogenase	0.653237
CCA55231.1	0.00292921	0.0158138	0.219361	5.14272	0.15794	0.00714806	0.0305617	0.0650311	0.0650311	SVEN_1944	Signal transduction response regulator	0.652616
CCA55057.1	0.00199547	0.0117853	0.211099	4.0498	0.143118	0.0221399	-0.00289525	0.0447045	0.0447045	SVEN_1770	Endonuclease IV	0.652488
CCA58785.1	0.0498994	0.134639	0.332743	7.07404	0.229093	0.000955568	0.125775	0.165122	0.165122	SVEN_5499	RNA polymerase sigma factor RpoD	0.652451
CCA54195.1	0.000969178	0.00662459	0.197567	4.45889	0.14425	0.0127225	0.00825425	0.0458268	0.0458268	SVEN_0908	hypothetical protein	0.651839
CCA56974.1	0.00132822	0.00850405	0.203023	4.77009	0.141355	0.0104703	0.00697228	0.0513574	0.0513574	SVEN_3688	Replicative DNA helicase	0.651667
CCA56760.1	0.00629844	0.028332	0.238536	3.69369	0.154452	0.0305092	0.00331785	0.0548403	0.0548403	SVEN_3474	hypothetical protein	0.65164
CCA56881.1	0.147904	0.294439	0.450346	3.11998	0.370764	0.0680347	0.236183	0.100563	0.236183	SVEN_3595	Transcriptional regulator, PadR family	0.651639
CCA54170.1	0.003159	0.0167774	0.220583	4.71355	0.185576	0.010748	0.0622371	0.0498493	0.0622371	SVEN_0883	carbonic anhydrase, family 3	0.651122
CCA58871.1	0.0134922	0.0504825	0.263395	3.52096	0.152512	0.0404804	-0.00862875	0.0635852	0.0635852	SVEN_5585	hypothetical protein	0.65072
CCA56266.1	0.161347	0.3126	0.463765	3.60179	0.384661	0.0544033	0.268214	0.0591512	0.268214	SVEN_2980	putative ATP-binding protein	0.64953
CCA57317.1	0.0745787	0.181689	0.364164	7.53513	0.285624	0.000608756	0.198314	0.191434	0.198314	SVEN_4031	Tellurium resistance protein TerD	0.649321
CCA53868.1	0.0526524	0.139737	0.334823	3.36437	0.260813	0.059803	0.108356	0.0749606	0.108356	SVEN_0581	hypothetical protein	0.648806
CCA53615.1	0.00743784	0.0320968	0.242229	3.64155	0.169631	0.0308165	0.0235914	0.0571957	0.0571957	SVEN_0328	Transcriptional regulator, TetR family	0.648344
CCA54145.1	0.00450025	0.0220349	0.228081	5.00385	0.188369	0.00757294	0.0704586	0.0596769	0.0704586	SVEN_0858	putative ECF-sigma factor	0.64793
CCA56586.1	0.328695	0.513248	0.663171	2.02426	0.350953	0.254762	0.0265868	0.404932	0.404932	SVEN_3300	hypothetical protein	0.64775
CCA60048.1	0.497042	0.667526	0.953585	1.39329	1.21702	0.243647	1.12034	0.930999	1.12034	SVEN_6762	putative ABC transporter ATP-binding protein	0.647629
CCA56317.1	0.00471793	0.0228074	0.228815	5.33841	0.149395	0.0062198	0.0237587	0.0723146	0.0723146	SVEN_3031	hypothetical protein	0.64656
CCA57877.1	0.0397859	0.114663	0.314443	6.75432	0.216529	0.00127253	0.11266	0.147039	0.147039	SVEN_4591	Biotin carboxylase of acetyl-CoA carboxylase or Biotin carboxyl carrier protein of acetyl-CoA carboxylase	0.646484
CCA58048.1	0.0573818	0.148825	0.340172	6.82308	0.264233	0.00109616	0.172479	0.150902	0.172479	SVEN_4762	Oligopeptide transport ATP-binding protein OppD	0.64646
CCA57246.1	0.31143	0.493002	0.638422	2.34232	0.614381	0.18593	0.425443	0.266353	0.425443	SVEN_3960	hypothetical protein	0.646227
CCA58252.1	0.115869	0.247778	0.410851	8.65606	0.327754	0.000204156	0.252994	0.252179	0.252994	SVEN_4966	Dihydrolipoamide succinyltransferase component (E2) of 2-oxoglutarate dehydrogenase complex or 2-oxoglutarate dehydrogenase E1 component	0.646001
CCA56713.1	0.00154535	0.00970227	0.203489	4.7812	0.164742	0.0104278	0.0398513	0.0516841	0.0516841	SVEN_3427	hypothetical protein	0.644254
CCA54459.1	0.216123	0.385958	0.520417	4.70959	0.449307	0.00997046	0.39628	0.0497541	0.39628	SVEN_1172	acetylglutamate kinase	0.643705
CCA54408.1	0.0905678	0.207962	0.380243	7.5944	0.29774	0.000559298	0.216318	0.194803	0.216318	SVEN_1121	hypothetical protein	0.643527
CCA55034.1	0.00684865	0.0301368	0.237859	5.15938	0.192004	0.00630664	0.0785588	0.0656277	0.0785588	SVEN_1747	rRNA small subunit methyltransferase H	0.643199
CCA59979.1	0.251059	0.426648	0.560301	2.36024	0.333345	0.210727	0.0508616	0.260179	0.260179	SVEN_6693	putative secreted protein	0.643104
CCA54856.1	0.00851948	0.0354869	0.244388	5.60572	0.178636	0.00448906	0.0637976	0.0850994	0.0850994	SVEN_1569	transmembrane protein	0.642926
CCA56405.1	0.209338	0.37766	0.511854	2.58072	0.407465	0.197664	0.156828	0.195328	0.195328	SVEN_3119	hypothetical protein	0.642576
CCA56668.1	0.0668582	0.167482	0.350416	3.0157	0.156427	0.0700882	-0.0292029	0.114099	0.114099	SVEN_3382	hypothetical protein	0.642181
CCA57419.1	0.00141931	0.00903361	0.201262	4.19535	0.144698	0.0170808	0.00915008	0.0436787	0.0436787	SVEN_4133	ABC-type Fe3+-siderophore transport system,permease 2 component	0.642166
CCA55013.1	0.00518454	0.0244438	0.229384	5.36673	0.158959	0.00540226	0.0391171	0.0735234	0.0735234	SVEN_1726	Na+ or H+ antiporter	0.641207
CCA54665.1	0.00118886	0.00781266	0.197761	4.503	0.13439	0.012238	0.00164419	0.0464264	0.0464264	SVEN_1378	transferase	0.641052
CCA55699.1	0.00595709	0.0271934	0.233023	4.37741	0.188364	0.0163152	0.0651343	0.0448202	0.0651343	SVEN_2413	putative amino acid permease	0.640844
CCA57032.1	0.00864148	0.0359026	0.24369	5.55187	0.194108	0.00426769	0.0848099	0.082308	0.0848099	SVEN_3746	hypothetical protein	0.639912
CCA54513.1	0.139763	0.283616	0.433329	2.63355	0.15223	0.0991468	-0.0624042	0.182514	0.182514	SVEN_1226	hypothetical protein	0.639885
CCA58868.1	0.03841	0.111592	0.308842	5.60158	0.237126	0.00425288	0.138822	0.0848822	0.138822	SVEN_5582	2-methylcitrate dehydratase	0.639443
CCA54401.1	0.147485	0.293834	0.441421	5.77082	0.356468	0.00368308	0.288596	0.0940462	0.288596	SVEN_1114	Adenine phosphoribosyltransferase	0.639387
CCA54189.1	0.0680923	0.169589	0.350135	5.69571	0.269527	0.00394857	0.179943	0.0899249	0.179943	SVEN_0902	hypothetical protein	0.638785
CCA60725.1	0.158865	0.308998	0.453172	2.59035	0.147391	0.115127	-0.0837551	0.19292	0.19292	SVEN_7439	acetyltransferase	0.638473
CCA56518.1	0.00333785	0.0175515	0.217509	5.1079	0.13638	0.00722703	0.0104438	0.0637382	0.0637382	SVEN_3232	L-aspartate oxidase	0.638341
CCA54334.1	0.0064559	0.0288975	0.23416	3.76163	0.141987	0.0301269	-0.0051773	0.0521191	0.0521191	SVEN_1047	hypothetical protein	0.637776
CCA58959.1	0.108636	0.237547	0.397319	2.97092	0.250347	0.116498	0.0440624	0.120295	0.120295	SVEN_5673	putative regulatory, ligand-binding protein	0.63744
CCA53884.1	0.010295	0.0409838	0.248418	3.62094	0.155769	0.0343754	0.00799054	0.0581917	0.0581917	SVEN_0597	hypothetical protein	0.63738
CCA60673.1	0.00155079	0.00972054	0.201179	4.61044	0.16372	0.0128338	0.0397797	0.0478759	0.0478759	SVEN_7387	hypothetical protein	0.636734
CCA54181.1	0.0132936	0.0498717	0.256946	4.84213	0.200631	0.00920922	0.0898227	0.0536313	0.0898227	SVEN_0894	Nitrilotriacetate monooxygenase component B	0.636148
CCA57800.1	0.0482208	0.131162	0.321953	5.89814	0.24573	0.00299581	0.152485	0.101035	0.152485	SVEN_4514	Tryptophanyl-tRNA synthetase	0.635992
CCA56182.1	0.0136104	0.0507472	0.257565	5.1739	0.20077	0.00655759	0.092952	0.0661342	0.092952	SVEN_2896	Exopolyphosphatase	0.635512
CCA56315.1	0.02718	0.0851991	0.287125	6.28409	0.202979	0.00240151	0.100476	0.12126	0.12126	SVEN_3029	Penicillin amidase	0.634238
CCA54458.1	0.145397	0.29156	0.435587	5.21657	0.348348	0.00616984	0.278434	0.0675974	0.278434	SVEN_1171	acetylornithine aminotransferase	0.634207
CCA60310.1	0.00497986	0.0237236	0.225481	3.84263	0.131167	0.0268903	-0.0132975	0.0493723	0.0493723	SVEN_7024	hypothetical protein	0.633226
CCA54111.1	0.0123466	0.0470393	0.25301	5.74358	0.185313	0.0034755	0.0778829	0.0925457	0.0925457	SVEN_0824	putative integral membrane protein	0.633052
CCA55547.1	0.0213904	0.0714816	0.27479	3.42526	0.188139	0.0432021	0.0420458	0.0700625	0.0700625	SVEN_2261	SanA protein	0.632299
CCA56965.1	0.0221378	0.0731484	0.27619	6.11192	0.204114	0.00223554	0.10316	0.112186	0.112186	SVEN_3679	hypothetical protein	0.631922
CCA56517.1	0.0038555	0.0196819	0.218469	5.15992	0.164825	0.00594633	0.0506231	0.0656469	0.0656469	SVEN_3231	Quinolinate phosphoribosyltransferase	0.631321
CCA54381.1	0.00266302	0.0147948	0.209939	4.74161	0.172221	0.0103722	0.0557393	0.0505642	0.0557393	SVEN_1094	hypothetical protein	0.630693
CCA57835.1	0.442314	0.620121	0.820469	2.85321	0.927009	0.157528	0.852226	0.138561	0.852226	SVEN_4549	N-Acetylneuraminate cytidylyltransferase	0.630359
CCA53743.1	0.0121441	0.0465139	0.251284	5.71064	0.178116	0.00397587	0.0697362	0.0907396	0.0907396	SVEN_0456	Vancomycin B-type resistance protein VanW	0.630203
CCA54588.1	0.0159644	0.0569352	0.261245	3.54794	0.129652	0.0403472	-0.0268984	0.0620265	0.0620265	SVEN_1301	Redox-sensitive transcriptional activator SoxR	0.629531
CCA54285.1	0.226139	0.397988	0.519848	2.88005	0.443061	0.109938	0.295425	0.134103	0.295425	SVEN_0998	Allophanate hydrolase 2 subunit 1	0.629206
CCA54854.1	0.131422	0.27144	0.416907	7.23623	0.327233	0.000823886	0.259893	0.174375	0.259893	SVEN_1567	OpcA, an allosteric effector of glucose-6-phosphate dehydrogenase, actinobacterial	0.628912
CCA58798.1	0.0559214	0.146136	0.328446	6.71369	0.247719	0.00140853	0.160406	0.144766	0.160406	SVEN_5512	zinc protease	0.627872
CCA58718.1	0.00318104	0.0168639	0.212533	4.8355	0.172108	0.0081787	0.059577	0.0534079	0.059577	SVEN_5432	putative glutamate uptake system ATP-binding protein	0.626906
CCA58579.1	0.0217139	0.072162	0.272976	5.32243	0.207197	0.00511984	0.106654	0.0716506	0.106654	SVEN_5293	Signal peptidase I	0.626571
CCA56917.1	0.00684295	0.0301322	0.231673	5.41028	0.174563	0.00505062	0.0659482	0.0754581	0.0754581	SVEN_3631	Cell division protein FtsI	0.626535
CCA60731.1	0.49821	0.668376	0.92473	1.29755	1.14384	0.224058	1.05863	1.05512	1.05863	SVEN_7445	hypothetical protein	0.626328
CCA58128.1	0.0397695	0.114663	0.304608	6.58631	0.210791	0.00149059	0.114897	0.137688	0.137688	SVEN_4842	WhiB-family transcriptional regulator	0.626315
CCA54614.1	0.198579	0.363416	0.487	2.9179	0.4022	0.110045	0.245709	0.128118	0.245709	SVEN_1327	Transcriptional regulator, TetR family	0.626092
CCA55496.1	0.153295	0.301733	0.438342	7.26403	0.348116	0.000814222	0.287401	0.175963	0.287401	SVEN_2210	3-oxoacyl-[acyl-carrier-protein] synthase, KASII	0.625947
CCA55914.1	0.00240586	0.0136967	0.205747	4.9016	0.167031	0.00775487	0.0548169	0.0557431	0.0557431	SVEN_2628	putative oxidoreductase	0.62443
CCA56004.1	0.0458769	0.126563	0.312344	6.64894	0.233734	0.0014272	0.144911	0.141158	0.144911	SVEN_2718	NADP-dependent malic enzyme	0.623602
CCA54186.1	0.03385	0.101159	0.29366	3.63103	0.219961	0.0419051	0.0874493	0.0576992	0.0874493	SVEN_0899	Transcriptional regulator, TetR family	0.623104
CCA56952.1	0.0510651	0.136702	0.319249	6.83695	0.216133	0.00119689	0.1235	0.151683	0.151683	SVEN_3666	Thioredoxin reductase	0.622833
CCA57713.1	0.0161444	0.0573559	0.258815	4.75727	0.196676	0.0104311	0.0900465	0.0509921	0.0900465	SVEN_4427	metal-dependent proteases, putative molecular chaperone	0.622614
CCA54120.1	0.00212175	0.0124066	0.202588	4.66688	0.138656	0.0127414	0.0152731	0.0488214	0.0488214	SVEN_0833	Urease alpha subunit	0.62248
CCA56187.1	0.00422944	0.0210594	0.217528	5.11701	0.134749	0.00689579	0.0163456	0.0640816	0.0640816	SVEN_2901	putative secreted protein	0.622243
CCA56625.1	0.0107271	0.0422531	0.24385	4.90611	0.187485	0.00833514	0.0808589	0.0559099	0.0808589	SVEN_3339	Hypothetical nudix hydrolase YeaB	0.622174
CCA60242.1	0.023362	0.0758387	0.274208	4.13618	0.206202	0.0231522	0.0896326	0.043833	0.0896326	SVEN_6956	hypothetical protein	0.621756
CCA56519.1	0.00157813	0.00985073	0.196735	4.5881	0.136662	0.0104723	0.0154283	0.0475849	0.0475849	SVEN_3233	Pantoate--beta-alanine ligase	0.621668
CCA57741.1	0.0678697	0.169165	0.340228	7.20701	0.229962	0.000926642	0.141811	0.172706	0.172706	SVEN_4455	Inosine-5-monophosphate dehydrogenase	0.621213
CCA55609.1	0.0553782	0.145127	0.323831	6.91698	0.217496	0.00109753	0.126424	0.156202	0.156202	SVEN_2323	Phosphate starvation-inducible protein PhoH,predicted ATPase	0.620427
CCA58434.1	0.00190716	0.0113675	0.199486	4.20543	0.121128	0.0160084	-0.00840752	0.0436834	0.0436834	SVEN_5148	hypothetical protein	0.619267
CCA57982.1	0.124459	0.260551	0.402997	6.72725	0.309886	0.00132788	0.242282	0.145524	0.242282	SVEN_4696	putative secreted protein	0.619134
CCA54535.1	0.0326902	0.0987417	0.289865	5.57152	0.215816	0.00395499	0.122078	0.0833167	0.122078	SVEN_1248	putative lipoprotein oligopeptide binding protein	0.619113
CCA56415.1	0.0051886	0.0244438	0.221383	5.22481	0.134688	0.00562543	0.0191485	0.0678903	0.0678903	SVEN_3129	3-polyprenyl-4-hydroxybenzoate carboxy-lyase	0.618785
CCA58602.1	0.0748371	0.182113	0.347302	6.86056	0.259581	0.00117709	0.179751	0.153014	0.179751	SVEN_5316	Omega-amino acid--pyruvate aminotransferase	0.618704
CCA58490.1	0.509383	0.678025	0.936461	1.26074	1.14129	0.208465	1.07498	1.10697	1.10697	SVEN_5204	hypothetical protein	0.617876
CCA59648.1	0.00183588	0.0110751	0.198293	4.53065	0.153295	0.0121724	0.0363195	0.0468079	0.0468079	SVEN_6362	3-oxoacyl-[acyl-carrier-protein] synthase,KASIII	0.617797
CCA57687.1	0.00925754	0.0378792	0.237232	5.33216	0.181879	0.00533515	0.0790834	0.0720531	0.0790834	SVEN_4401	Methionine aminopeptidase	0.617371
CCA58290.1	0.00241114	0.0137147	0.203302	4.32334	0.148022	0.0177159	0.0246105	0.0442819	0.0442819	SVEN_5004	arginyl tRNA synthetase	0.616876
CCA58800.1	0.133849	0.275213	0.411449	6.32692	0.317282	0.00169429	0.252241	0.123552	0.252241	SVEN_5514	putative peptidase	0.616801
CCA54483.1	0.0873428	0.202082	0.360503	4.62641	0.269907	0.0103792	0.184565	0.0481082	0.184565	SVEN_1196	hypothetical protein	0.61631
CCA54166.1	0.0698668	0.173209	0.339899	4.20209	0.252533	0.0179433	0.155354	0.0436809	0.155354	SVEN_0879	hypothetical protein	0.61616
CCA55137.1	0.0602488	0.154391	0.32746	3.19942	0.216811	0.0696116	0.0594361	0.091233	0.091233	SVEN_1850	TetR-family transcriptional regulator	0.615286
CCA56941.1	0.0845661	0.197973	0.356574	7.20061	0.266047	0.000872082	0.189846	0.172341	0.189846	SVEN_3655	DNA polymerase III beta subunit	0.615014
CCA56693.1	0.00426068	0.0211823	0.215072	3.98646	0.136629	0.0236058	0.00547658	0.0457782	0.0457782	SVEN_3407	membrane protein	0.614716
CCA58432.1	0.0299738	0.0921274	0.283187	5.38468	0.209568	0.00514479	0.115148	0.0743097	0.115148	SVEN_5146	Aminomethyltransferase (glycine cleavage system T protein)	0.614639
CCA54546.1	0.00570944	0.026304	0.222365	4.72192	0.172663	0.0121574	0.0620119	0.0500552	0.0620119	SVEN_1259	hypothetical protein	0.614621
CCA56547.1	0.120024	0.253314	0.395079	7.17742	0.300485	0.000854161	0.233278	0.171017	0.233278	SVEN_3261	Inorganic pyrophosphatase	0.614219
CCA58476.1	0.0898127	0.206521	0.362016	6.34842	0.27041	0.00199524	0.194589	0.124708	0.194589	SVEN_5190	Ketol-acid reductoisomerase	0.61412
CCA53968.1	0.014158	0.0523385	0.250314	4.50607	0.188316	0.0109764	0.0830091	0.0464686	0.0830091	SVEN_0681	hypothetical protein	0.614077
CCA57203.1	0.00632019	0.0284101	0.22482	5.27053	0.172103	0.00622964	0.0675661	0.0695861	0.0695861	SVEN_3917	Transcriptional regulatory protein glnR	0.613913
CCA55648.1	0.066247	0.166337	0.33392	4.94035	0.246654	0.00646742	0.160786	0.0572016	0.160786	SVEN_2362	hypothetical protein	0.613327
CCA55465.1	0.00216675	0.0126014	0.19999	4.32309	0.156962	0.0157141	0.0394631	0.0442797	0.0442797	SVEN_2179	Tellurium resistance protein TerA	0.613243
CCA54537.1	0.0185276	0.0640988	0.26032	5.84492	0.148477	0.00351951	0.041151	0.09813	0.09813	SVEN_1250	5-methyltetrahydrofolate--homocysteinemethyltrans ferase	0.613028
CCA55091.1	0.0373991	0.10954	0.294408	6.21557	0.21666	0.00247548	0.127539	0.117621	0.127539	SVEN_1804	Anthranilate phosphoribosyltransferase	0.612776
CCA54866.1	0.0500272	0.134882	0.312486	6.07516	0.229683	0.00229216	0.144179	0.110279	0.144179	SVEN_1579	Hypothetical protein	0.612389
CCA55751.1	0.273757	0.451702	0.559111	2.40401	0.487461	0.186369	0.28254	0.245714	0.28254	SVEN_2465	hypothetical protein	0.611921
CCA56803.1	0.002328	0.013371	0.200869	4.3999	0.121987	0.0154436	-0.00323752	0.0450789	0.0450789	SVEN_3517	Cobalamin biosynthesis protein CobG	0.611615
CCA53964.1	0.00649315	0.0290063	0.224666	5.27984	0.135852	0.00576637	0.0238283	0.0699457	0.0699457	SVEN_0677	putative polyprenol-phosphate-mannosyl transferase	0.611491
CCA58136.1	0.0257964	0.0820945	0.274274	5.34327	0.202425	0.00556985	0.10727	0.0725191	0.10727	SVEN_4850	DUF124 domain-containing protein	0.611429
CCA57911.1	0.015142	0.055064	0.251385	5.71379	0.176583	0.00387978	0.0770343	0.0909118	0.0909118	SVEN_4625	Mycothiol S-conjugate amidase Mca	0.610606
CCA54305.1	0.0957497	0.216785	0.366189	3.27704	0.272544	0.0561584	0.144983	0.0830366	0.144983	SVEN_1018	Phosphotransferase	0.610004
CCA53994.1	0.0637472	0.161186	0.328968	3.13429	0.184987	0.0635147	0.0282327	0.0988155	0.0988155	SVEN_0707	hypothetical protein	0.609889
CCA55559.1	0.661684	0.790666	1.39311	1.58237	2.44039	0.200665	2.71046	0.726211	2.71046	SVEN_2273	Flavodoxin reductases (ferredoxin-NADPH reductases) family 1	0.60961
CCA57491.1	0.020945	0.070349	0.263978	5.90187	0.176484	0.00328977	0.0779986	0.101237	0.101237	SVEN_4205	Citrate synthase (si)	0.609518
CCA55041.1	0.0328359	0.098951	0.285477	5.66854	0.209145	0.00430128	0.117944	0.0884512	0.117944	SVEN_1754	hypothetical protein	0.609231
CCA54265.1	0.00422692	0.0210594	0.212851	4.48988	0.165596	0.012842	0.0551163	0.0462461	0.0551163	SVEN_0978	Predicted transcriptional regulator of pyridoxine metabolism	0.608905
CCA58759.1	0.00338561	0.0177593	0.207683	4.89721	0.142492	0.00911708	0.0301062	0.0555812	0.0555812	SVEN_5473	putative secreted protein	0.608587
CCA57544.1	0.0383754	0.111542	0.293779	6.40381	0.193233	0.00175996	0.100991	0.127699	0.127699	SVEN_4258	Menaquinone via futalosine step 3	0.608364
CCA56431.1	0.0108291	0.0425346	0.238505	5.33094	0.17907	0.00526562	0.0800616	0.0720024	0.0800616	SVEN_3145	putative broad specificity phosphatase	0.607751
CCA55685.1	0.114496	0.245653	0.384805	7.51795	0.288348	0.000591166	0.221521	0.190456	0.221521	SVEN_2399	Valyl-tRNA synthetase	0.607339
CCA58300.1	0.0168704	0.0592844	0.254111	4.68038	0.188096	0.0099478	0.0869111	0.0490969	0.0869111	SVEN_5014	YrdC or Sua5 family protein, required for threonylcarbamoyladenosine (t(6)A) formation in tRNA	0.607204
CCA55977.1	0.0445498	0.124244	0.30215	5.73489	0.220082	0.00364812	0.133294	0.0920681	0.133294	SVEN_2691	DNA or RNA helicases of superfamily II	0.606984
CCA55629.1	0.00552387	0.0257237	0.218674	5.1366	0.150343	0.00691961	0.0429442	0.0648078	0.0648078	SVEN_2343	DNA polymerase III delta subunit	0.606773
CCA54784.1	0.00798583	0.0338744	0.228737	4.68979	0.173234	0.0103037	0.0681774	0.0492999	0.0681774	SVEN_1497	Cob(I)alamin adenosyltransferase	0.606764
CCA54872.1	0.0191964	0.0657799	0.258484	3.58593	0.184625	0.0402499	0.0531399	0.0599708	0.0599708	SVEN_1585	hypothetical protein	0.60529
CCA55509.1	0.00606109	0.0274937	0.22053	4.96407	0.168254	0.00847981	0.0644707	0.0581175	0.0644707	SVEN_2223	putative integral membrane protein	0.605236
CCA58430.1	0.124182	0.26014	0.39341	7.18392	0.295478	0.000858943	0.231298	0.171388	0.231298	SVEN_5144	Serine hydroxymethyltransferase	0.604849
CCA58669.1	0.0301827	0.0925838	0.278472	6.13996	0.157277	0.00267204	0.0572819	0.113648	0.113648	SVEN_5383	FtsK or SpoIIIE family protein	0.603639
CCA58162.1	0.153194	0.301733	0.422297	6.32462	0.32315	0.00213143	0.26537	0.123429	0.26537	SVEN_4876	Ribonucleotide reductase of class Ia (aerobic),beta subunit	0.603183
CCA54678.1	0.00205249	0.012067	0.195507	4.2933	0.150262	0.013289	0.0383408	0.0440452	0.0440452	SVEN_1391	Arogenate dehydrogenase	0.602655
CCA54952.1	0.0125659	0.0476784	0.241278	3.7152	0.122642	0.0333854	-0.0160703	0.0539371	0.0539371	SVEN_1665	Transcriptional factor in putative operon for degradation of branched-chain alkanes, nitroalkanes and may be also cyclic ketones, alkenoic acids	0.602191
CCA54410.1	0.0824631	0.195597	0.346735	7.32877	0.209097	0.00067545	0.124736	0.179662	0.179662	SVEN_1123	Pyridoxine biosynthesis glutamine amidotransferase, synthase subunit	0.602129
CCA55055.1	0.00889234	0.0367093	0.229983	3.71852	0.151413	0.0255373	0.027975	0.0538011	0.0538011	SVEN_1768	Thiazole biosynthesis protein ThiG	0.601674
CCA56867.1	0.00283314	0.0154108	0.201543	4.69877	0.118187	0.0114284	0.000555835	0.0495012	0.0495012	SVEN_3581	hypothetical protein	0.601664
CCA54566.1	0.0275407	0.0860795	0.272158	3.4679	0.168619	0.0441127	0.0317634	0.0669925	0.0669925	SVEN_1279	Gluconate transporter family protein	0.599774
CCA56082.1	0.037305	0.109463	0.28787	5.21542	0.20725	0.00595496	0.118349	0.0675567	0.118349	SVEN_2796	Phosphoribosylaminoimidazole carboxylase catalytic subunit	0.599464
CCA60542.1	0.106147	0.233563	0.370997	2.90093	0.238133	0.0756998	0.087217	0.130759	0.130759	SVEN_7256	hypothetical protein	0.599442
CCA57834.1	0.630976	0.769608	1.24663	1.45694	1.97249	0.230961	2.10018	0.856462	2.10018	SVEN_4548	hypothetical protein	0.598823
CCA56529.1	0.00716543	0.0311548	0.222567	5.22307	0.150643	0.00647613	0.0475042	0.0678279	0.0678279	SVEN_3243	putative secreted protein	0.598495
CCA56915.1	0.0469166	0.128574	0.301126	6.52495	0.211551	0.00170799	0.128471	0.134308	0.134308	SVEN_3629	putative protein phosphatase	0.598354
CCA55193.1	0.260555	0.437502	0.53174	2.38566	0.346341	0.172447	0.126265	0.251675	0.251675	SVEN_1906	hypothetical protein	0.598251
CCA55120.1	0.00444097	0.0218604	0.210025	4.56012	0.160043	0.0117563	0.0544093	0.0472115	0.0544093	SVEN_1833	integral membrane protein	0.597523
CCA56362.1	0.0423937	0.119989	0.294384	6.41258	0.158336	0.00181909	0.0622266	0.128174	0.128174	SVEN_3076	D-alanyl-D-alanine carboxypeptidase	0.597493
CCA54158.1	0.0228038	0.0745878	0.262281	3.5055	0.189521	0.0372449	0.065942	0.0645309	0.065942	SVEN_0871	Leucine-responsive regulatory protein, regulator for leucine (or lrp) regulon and high-affinity branched-chain amino acid transport system	0.597136
CCA54353.1	0.341153	0.525907	0.626901	2.16621	0.339684	0.25379	0.0372785	0.335716	0.335716	SVEN_1066	hypothetical protein	0.59674
CCA54077.1	0.0603495	0.154526	0.317356	4.81875	0.227447	0.0111166	0.139956	0.0528552	0.139956	SVEN_0790	putative ABC transporter transmembrane subunit	0.596068
CCA54554.1	0.0312312	0.0950445	0.276547	3.44313	0.168213	0.0459776	0.0312097	0.06874	0.06874	SVEN_1267	hypothetical protein	0.595714
CCA58501.1	0.467408	0.641236	0.819635	1.82809	0.912595	0.316622	0.691081	0.524935	0.691081	SVEN_5215	guanylate kinase	0.595632
CCA55109.1	0.00741272	0.0320537	0.22235	3.85134	0.136562	0.0250511	0.0127182	0.0491083	0.0491083	SVEN_1822	DNA-binding response regulator, LuxR family	0.59539
CCA54909.1	0.0119938	0.0461294	0.236971	5.49373	0.15841	0.00483234	0.0602651	0.0794008	0.0794008	SVEN_1622	hypothetical protein	0.595349
CCA60168.1	0.00292145	0.0157863	0.199958	4.22109	0.116897	0.0162678	-0.00292872	0.0437069	0.0437069	SVEN_6882	3-ketoacyl-CoA thiolase @ Acetyl-CoA acetyltransferase	0.595051
CCA56601.1	0.0405876	0.116352	0.290526	6.07413	0.207463	0.00271651	0.123891	0.110226	0.123891	SVEN_3315	hypothetical protein	0.594915
CCA56955.1	0.0482257	0.131162	0.301146	6.52575	0.175947	0.0016819	0.0855476	0.134352	0.134352	SVEN_3669	Serine or threonine protein kinase	0.594877
CCA55283.1	0.0135772	0.0506646	0.240854	5.36808	0.175638	0.00449916	0.0825168	0.0735818	0.0825168	SVEN_1996	Hypothetical protein	0.59449
CCA56248.1	0.028766	0.0891088	0.271752	6.0297	0.184394	0.0028364	0.0952381	0.107937	0.107937	SVEN_2962	hypothetical protein	0.594235
CCA55023.1	0.0591006	0.15199	0.314829	5.17926	0.22487	0.00586327	0.142812	0.0663176	0.142812	SVEN_1736	Uncharacterized conserved protein	0.594221
CCA58087.1	0.0385004	0.111805	0.286771	3.54077	0.204347	0.039576	0.0837805	0.0624295	0.0837805	SVEN_4801	putative lipoprotein	0.593469
CCA57019.1	0.0353558	0.104981	0.281768	5.01451	0.200735	0.00725439	0.111835	0.0600976	0.111835	SVEN_3733	Hydrolase	0.592913
CCA55695.1	0.0342676	0.102077	0.279923	5.31125	0.199371	0.00554031	0.111995	0.0711937	0.111995	SVEN_2409	Formamidopyrimidine-DNA glycosylase	0.592572
CCA58577.1	0.0448465	0.124803	0.295253	5.17155	0.209856	0.00577037	0.124991	0.066053	0.124991	SVEN_5291	Signal peptidase I	0.592304
CCA58292.1	0.0788481	0.189171	0.337001	6.53257	0.241511	0.00170288	0.168652	0.134726	0.168652	SVEN_5006	Homoserine dehydrogenase	0.592249
CCA58098.1	0.0677065	0.169083	0.324113	6.92125	0.193841	0.00112978	0.109685	0.156444	0.156444	SVEN_4812	putative ATP-dependent RNA helicase	0.592139
CCA56926.1	0.066575	0.166837	0.322337	4.87294	0.229586	0.00808557	0.147767	0.0547033	0.147767	SVEN_3640	putative WhiP protein	0.591338
CCA56963.1	0.0268087	0.084398	0.266963	5.94512	0.160289	0.00334907	0.0659728	0.103555	0.103555	SVEN_3677	Multimodular transpeptidase-transglycosylase	0.591134
CCA55986.1	0.118329	0.250881	0.378363	3.81108	0.276553	0.0300386	0.184699	0.0503789	0.184699	SVEN_2700	putative serine or threonine protein kinase	0.590938
CCA58273.1	0.0350662	0.104229	0.280259	5.59304	0.198922	0.00366589	0.114152	0.0844348	0.114152	SVEN_4987	putative oxygenase subunit	0.590672
CCA55197.1	0.00814642	0.034244	0.222866	5.22914	0.144563	0.006458	0.0438449	0.0680458	0.0680458	SVEN_1910	ADP-ribose pyrophosphatase	0.58969
CCA55594.1	0.306362	0.4879	0.575847	3.32812	0.502005	0.0731955	0.424204	0.078163	0.424204	SVEN_2308	hypothetical protein	0.589026
CCA54972.1	0.00430765	0.0213666	0.206308	4.89936	0.120247	0.00818386	0.012052	0.0556604	0.0556604	SVEN_1685	hypothetical protein	0.588948
CCA55479.1	0.0482593	0.131198	0.298106	3.30763	0.153289	0.0532333	0.0083788	0.0800679	0.0800679	SVEN_2193	putative two-component system response regulator	0.588783
CCA57318.1	0.00468457	0.022714	0.208103	4.14327	0.138268	0.0211634	0.0217938	0.0437971	0.0437971	SVEN_4032	Possible translation release factor	0.588508
CCA54117.1	0.203796	0.37097	0.462748	2.85568	0.360708	0.103444	0.217759	0.138143	0.217759	SVEN_0830	Urease accessory protein UreD	0.588065
CCA55158.1	0.0383729	0.111542	0.283591	6.23536	0.169002	0.00196749	0.0799501	0.118669	0.118669	SVEN_1871	oxidoreductase	0.587275
CCA58207.1	0.509311	0.678025	0.889892	2.16691	1.05375	0.242378	0.945485	0.335403	0.945485	SVEN_4921	putative LysR-family transcriptional regulator	0.58725
CCA54161.1	0.0699401	0.173324	0.323723	4.09296	0.229015	0.0226057	0.13459	0.0441656	0.13459	SVEN_0874	protein co-occurring with transport systems	0.586683
CCA59782.1	0.0034205	0.0179278	0.20042	4.61471	0.114942	0.0123168	0.00229441	0.0479353	0.0479353	SVEN_6496	conserved hypothetical protein	0.586665
CCA54727.1	0.0108047	0.0424642	0.229983	3.72962	0.13513	0.0259857	0.014058	0.0533529	0.0533529	SVEN_1440	Phage tail length tape-measure protein	0.586217
CCA54988.1	0.0865519	0.200879	0.341905	5.42089	0.243291	0.00528929	0.170059	0.0759424	0.170059	SVEN_1701	Imidazole glycerol phosphate synthase cyclase subunit	0.585982
CCA57305.1	0.0697209	0.17298	0.323057	3.13371	0.227117	0.057663	0.0974878	0.0988859	0.0988859	SVEN_4019	acetyltransferase	0.585935
CCA54486.1	0.138468	0.282033	0.39518	3.0906	0.290232	0.0758461	0.158404	0.104239	0.158404	SVEN_1199	hypothetical protein	0.585467
CCA60718.1	0.363051	0.549073	0.643413	2.07607	0.129333	0.24284	-0.209608	0.37813	0.37813	SVEN_7432	Methyltransferase	0.585226
CCA57488.1	0.486065	0.657259	0.839923	1.57957	0.501516	0.329315	0.169213	0.728892	0.728892	SVEN_4202	Bacillolysin	0.585074
CCA55463.1	0.00442686	0.0218241	0.205431	4.87591	0.110525	0.00849338	0.00147782	0.0548092	0.0548092	SVEN_2177	Citrate lyase beta subunit	0.584661
CCA57549.1	0.00430505	0.0213666	0.204768	4.13994	0.108437	0.0190814	-0.0116898	0.0438133	0.0438133	SVEN_4263	3-hydroxyisobutyrate dehydrogenase	0.584591
CCA58295.1	0.126586	0.263639	0.382225	7.06809	0.277606	0.000897192	0.218246	0.164783	0.218246	SVEN_5009	Transcription termination factor Rho	0.583927
CCA54664.1	0.0135438	0.0506172	0.236008	3.69024	0.106805	0.0285608	-0.0223975	0.0549889	0.0549889	SVEN_1377	Transcriptional regulator, DeoR family	0.582737
CCA56724.1	0.0796416	0.19058	0.331935	5.09394	0.233766	0.00677154	0.1585	0.0632059	0.1585	SVEN_3438	putative purine phosphoribosyltransferase	0.581806
CCA54804.1	0.00565787	0.0261754	0.210204	4.9749	0.144563	0.00773869	0.0461061	0.0585396	0.0585396	SVEN_1517	Transcriptional regulator, IclR family	0.581628
CCA55002.1	0.00808051	0.0341108	0.219427	5.16409	0.1409	0.00642885	0.043026	0.0657935	0.0657935	SVEN_1715	putative ABC transporter ATP-binding protein	0.581194
CCA55817.1	0.017904	0.0622743	0.245393	4.28214	0.173527	0.0171413	0.0731856	0.0439705	0.0731856	SVEN_2531	Transcriptional regulator, TetR family	0.580993
CCA54706.1	0.0240597	0.0775205	0.257479	4.9048	0.180794	0.00836718	0.091076	0.0558613	0.091076	SVEN_1419	NAD kinase	0.580917
CCA56499.1	0.00422667	0.0210594	0.202986	4.72274	0.122316	0.0117292	0.0147159	0.0500757	0.0500757	SVEN_3213	integral membrane protein	0.580688
CCA55954.1	0.248911	0.423889	0.503175	3.59236	0.404798	0.0404579	0.33932	0.0596359	0.33932	SVEN_2668	Transcriptional regulator, AraC family	0.58016
CCA60624.1	0.267926	0.445832	0.523586	2.30917	0.241032	0.133039	0.0420768	0.278174	0.278174	SVEN_7338	Transcriptional regulator, FUR family	0.580055
CCA54005.1	0.00848273	0.0353565	0.2203	4.69892	0.159117	0.0101157	0.0626827	0.0495047	0.0626827	SVEN_0718	Possible sugar kinase	0.579881
CCA53862.1	0.00392259	0.0198677	0.200988	4.61322	0.138524	0.0126798	0.0344507	0.0479142	0.0479142	SVEN_0575	hypothetical protein	0.579713
CCA54538.1	0.00555074	0.0258268	0.208955	4.05546	0.10969	0.0208698	-0.00967942	0.0446237	0.0446237	SVEN_1251	Glycerol operon regulatory protein	0.579475
CCA55136.1	0.00366877	0.018968	0.199444	4.17433	0.125394	0.0159702	0.0148612	0.0436968	0.0436968	SVEN_1849	GTP cyclohydrolase II or 3,4-dihydroxy-2-butanone 4-phosphate synthase	0.57945
CCA55640.1	0.00366732	0.018968	0.199321	4.53007	0.142977	0.0127936	0.040161	0.0467999	0.0467999	SVEN_2354	hypothetical protein	0.579117
CCA54338.1	0.0983215	0.22073	0.350295	7.39359	0.218631	0.000696287	0.146853	0.183364	0.183364	SVEN_1051	Lysine 2-monooxygenase	0.579054
CCA56918.1	0.0634188	0.160606	0.311899	6.70885	0.214391	0.00142519	0.140866	0.144496	0.144496	SVEN_3632	Serine or threonine protein kinase PrkC,regulator of stationary phase	0.57896
CCA57497.1	0.0805325	0.192132	0.331254	5.50842	0.232213	0.00399639	0.160597	0.0801237	0.160597	SVEN_4211	conserved secreted protein	0.578901
CCA58546.1	0.0279036	0.0869202	0.262904	4.88948	0.183178	0.00916421	0.0945136	0.0552985	0.0945136	SVEN_5260	Ribosomal RNA small subunit methyltransferase D	0.578031
CCA53988.1	0.00613478	0.0277501	0.210656	4.96904	0.152116	0.00825284	0.0569146	0.0583108	0.0583108	SVEN_0701	putative integral membrane transport protein	0.577299
CCA55957.1	0.00375775	0.0193047	0.198882	4.29907	0.144476	0.0152442	0.0407956	0.0440868	0.0440868	SVEN_2671	hypothetical protein	0.576323
CCA55976.1	0.0437429	0.122541	0.285717	3.35241	0.167776	0.0464575	0.0387774	0.0759936	0.0759936	SVEN_2690	differentiation regulon	0.576161
CCA54006.1	0.00385282	0.0196819	0.199339	4.38239	0.119924	0.0147279	0.0107257	0.044876	0.044876	SVEN_0719	LacI-family transcriptional regulator	0.576082
CCA58550.1	0.0365406	0.107561	0.275388	5.54526	0.190469	0.00483427	0.108923	0.0819719	0.108923	SVEN_5264	LSU ribosomal protein L32p	0.575798
CCA54176.1	0.316819	0.498606	0.575192	3.21556	0.496471	0.100901	0.395368	0.0894524	0.395368	SVEN_0889	DNA alkylation repair enzyme	0.575777
CCA60546.1	0.0141285	0.0522592	0.234605	3.69741	0.115492	0.0278773	-0.00780549	0.0546816	0.0546816	SVEN_7260	hypothetical protein	0.575715
CCA54180.1	0.0155845	0.05604	0.237822	4.99639	0.167119	0.00714171	0.0776973	0.059383	0.0776973	SVEN_0893	Undecaprenyl-diphosphatase	0.575174
CCA57152.1	0.0099169	0.0398214	0.222918	5.25838	0.154467	0.00541453	0.0637538	0.069124	0.069124	SVEN_3866	tRNA(m7G46)-methyltransferase	0.574841
CCA55637.1	0.00425959	0.0211823	0.200875	4.27277	0.122232	0.0166127	0.0125565	0.0439137	0.0439137	SVEN_2351	Hypothetical protein DUF194, DegV family	0.574156
CCA58135.1	0.0372861	0.109457	0.275267	5.32431	0.189519	0.00583349	0.107824	0.0717281	0.107824	SVEN_4849	DUF124 domain-containing protein	0.573275
CCA55228.1	0.0337828	0.101005	0.270007	5.99889	0.15996	0.00299514	0.0737751	0.106361	0.106361	SVEN_1941	3-methyl-2-oxobutanoatehydroxymethyltransferase	0.573132
CCA60124.1	0.119967	0.253277	0.368421	6.0637	0.261333	0.00260502	0.200997	0.109687	0.200997	SVEN_6838	Tyrosinase cofactor precursor	0.572863
CCA57255.1	0.0722554	0.177836	0.31855	6.24719	0.220128	0.00203652	0.150174	0.119296	0.150174	SVEN_3969	Cysteinyl-tRNA synthetase	0.572595
CCA54238.1	0.00407225	0.0204604	0.199265	4.49548	0.115997	0.0132367	0.0088986	0.0463228	0.0463228	SVEN_0951	putative integral membrane protein	0.572389
CCA54142.1	0.0634706	0.160675	0.308239	4.36426	0.212188	0.0150207	0.127496	0.0446776	0.127496	SVEN_0855	hypothetical protein	0.572055
CCA57426.1	0.142303	0.287314	0.389763	5.76587	0.280415	0.00379184	0.224081	0.0937734	0.224081	SVEN_4140	putative lipoprotein	0.571887
CCA57956.1	0.0192597	0.0659271	0.244324	3.6214	0.141011	0.0313723	0.0222696	0.0581692	0.0581692	SVEN_4670	putative translation initiation inhibitor, yjgF family	0.571832
CCA53852.1	0.0189165	0.0650273	0.243615	4.23846	0.169307	0.0207389	0.0682835	0.0437551	0.0682835	SVEN_0565	hypothetical protein	0.571807
CCA55619.1	0.0475676	0.129863	0.288421	6.08867	0.197781	0.00259106	0.122189	0.110979	0.122189	SVEN_2333	Chaperone protein DnaJ	0.571423
CCA54119.1	0.311621	0.493063	0.564358	2.569	0.480023	0.156515	0.321235	0.198302	0.321235	SVEN_0832	Urease accessory protein UreF	0.571033
CCA58636.1	0.0859086	0.199787	0.332347	6.27048	0.230278	0.00198771	0.163694	0.120535	0.163694	SVEN_5350	1-hydroxy-2-methyl-2-(E)-butenyl 4-diphosphate synthase	0.570767
CCA58114.1	0.135235	0.277106	0.381752	7.23031	0.272437	0.000774981	0.217827	0.174037	0.217827	SVEN_4828	Sulfur carrier protein adenylyltransferase ThiF	0.570251
CCA54314.1	0.0828024	0.196111	0.328733	3.19889	0.202681	0.0708067	0.0606056	0.0912918	0.0912918	SVEN_1027	hypothetical protein	0.570238
CCA56919.1	0.00483169	0.0232532	0.20232	4.13863	0.10738	0.0175799	-0.00525541	0.04382	0.04382	SVEN_3633	putative integral membrane protein	0.570146
CCA55123.1	0.49337	0.6645	0.831494	1.96922	0.92697	0.291245	0.745828	0.435514	0.745828	SVEN_1836	endo alpha-1,4 polygalactosaminidase	0.569538
CCA54432.1	0.00395784	0.0199837	0.197408	4.47539	0.111383	0.0124062	0.00548418	0.0460486	0.0460486	SVEN_1145	acetyltransferase	0.568831
CCA54152.1	0.0999892	0.223414	0.345483	5.87567	0.240115	0.00332517	0.175712	0.0998131	0.175712	SVEN_0865	hypothetical protein	0.568287
CCA58134.1	0.036261	0.107025	0.271307	6.01937	0.159402	0.0030029	0.0752176	0.107408	0.107408	SVEN_4848	DUF124 domain-containing protein	0.568113
CCA54281.1	0.0603392	0.154526	0.30244	4.54076	0.206576	0.0132243	0.12398	0.0469472	0.12398	SVEN_0994	hypothetical protein	0.568075
CCA56235.1	0.0863138	0.200542	0.331135	3.30561	0.228351	0.055047	0.109428	0.0802591	0.109428	SVEN_2949	hypothetical protein	0.567953
CCA58102.1	0.0272897	0.0854188	0.257177	5.80398	0.159133	0.00333444	0.0747347	0.0958757	0.0958757	SVEN_4816	Transcriptional regulator, TetR family	0.56768
CCA55642.1	0.699886	0.819086	1.47202	1.84058	2.6968	0.17983	3.07043	0.516334	3.07043	SVEN_2356	transmembrane transport protein	0.567425
CCA56069.1	0.00876906	0.0362987	0.216493	4.80138	0.152831	0.00879806	0.0615059	0.0523011	0.0615059	SVEN_2783	hypothetical protein	0.567413
CCA56802.1	0.0964005	0.217947	0.341106	7.22341	0.221333	0.000887016	0.155174	0.173643	0.173643	SVEN_3516	CobN component of cobalt chelatase involved in B12 biosynthesis	0.567109
CCA54882.1	0.0858288	0.199702	0.330019	6.68008	0.227113	0.00140573	0.161963	0.142892	0.161963	SVEN_1595	Integral membrane protein TerC	0.566915
CCA54897.1	0.0609372	0.155475	0.302326	3.38763	0.205972	0.0456656	0.0914355	0.0730186	0.0914355	SVEN_1610	3-oxoacyl-[acyl-carrier protein] reductase	0.566543
CCA56500.1	0.0453484	0.125605	0.283031	5.1664	0.192391	0.00666053	0.113499	0.0658744	0.113499	SVEN_3214	A or G-specific adenine glycosylase	0.566461
CCA55015.1	0.038794	0.112556	0.274033	5.87702	0.186306	0.00321434	0.109427	0.0998868	0.109427	SVEN_1728	Ribosomal large subunit pseudouridine synthase D	0.566253
CCA58474.1	0.0123571	0.0470514	0.225822	5.29273	0.127842	0.00604151	0.0340702	0.0704516	0.0704516	SVEN_5188	acetolactate synthase large subunit	0.564956
CCA58400.1	0.012277	0.0468846	0.225595	5.29736	0.120084	0.00570459	0.0247294	0.0706351	0.0706351	SVEN_5114	putative lipoprotein	0.564908
CCA54003.1	0.00522312	0.024535	0.202217	4.14785	0.115049	0.0175608	0.0066348	0.0437765	0.0437765	SVEN_0716	putative ATP or GTP-binding protein	0.564779
CCA54230.1	0.235048	0.408996	0.475513	2.55088	0.334204	0.136171	0.162022	0.202998	0.202998	SVEN_0943	Isochorismatase	0.564651
CCA58364.1	0.0517729	0.137798	0.289518	6.05744	0.195715	0.0025469	0.123184	0.109364	0.123184	SVEN_5078	6-phosphofructokinase	0.563117
CCA54235.1	0.227126	0.399182	0.465952	2.57602	0.265302	0.129151	0.0837086	0.196515	0.196515	SVEN_0948	Pyridoxamine 5-phosphate oxidase-related_	0.562774
CCA60271.1	0.146159	0.292446	0.387209	2.81677	0.136785	0.0799893	-0.0277472	0.144907	0.144907	SVEN_6985	ABC transporter ATP-binding protein	0.562706
CCA54297.1	0.0401751	0.115471	0.274081	3.46055	0.116394	0.0451792	-0.0182958	0.067501	0.067501	SVEN_1010	Glycerophosphoryl diester phosphodiesterase	0.562398
CCA58661.1	0.00753868	0.032384	0.210407	4.06772	0.126588	0.0219497	0.0177514	0.044457	0.044457	SVEN_5375	hypothetical protein	0.562221
CCA55702.1	0.0135681	0.0506646	0.227755	5.04347	0.157072	0.00761933	0.0701891	0.0612402	0.0701891	SVEN_2416	hypothetical protein	0.562213
CCA56386.1	0.458811	0.634766	0.75885	2.0123	0.785832	0.283765	0.580016	0.411389	0.580016	SVEN_3100	Enoyl-CoA hydratase	0.562161
CCA58605.1	0.451473	0.628741	0.74595	2.47988	0.762372	0.208093	0.62657	0.222577	0.62657	SVEN_5319	Putrescine ABC transporter putrescine-binding protein PotF	0.561671
CCA57912.1	0.0882063	0.203623	0.32926	5.01048	0.224634	0.00731327	0.155305	0.0599384	0.155305	SVEN_4626	hypothetical protein	0.561367
CCA56017.1	0.0226162	0.0743359	0.246186	5.30322	0.167236	0.00472863	0.0861826	0.0708698	0.0861826	SVEN_2731	serine or threonine protein kinase	0.561269
CCA54267.1	0.263047	0.440545	0.501415	2.8202	0.396181	0.112387	0.264738	0.144296	0.264738	SVEN_0980	sigma factor	0.561192
CCA56622.1	0.0388909	0.112686	0.271595	5.17906	0.182911	0.0060447	0.104601	0.0663106	0.104601	SVEN_3336	Epoxide hydrolase	0.560935
CCA55027.1	0.0609158	0.155475	0.299283	5.84407	0.201863	0.00334675	0.131009	0.0980828	0.131009	SVEN_1740	Cell division protein FtsW	0.560888
CCA55134.1	0.0585337	0.151012	0.296333	3.31707	0.19564	0.0525378	0.0741738	0.0791823	0.0791823	SVEN_1847	3-oxoacyl-[acyl-carrier protein] reductase	0.560568
CCA54517.1	0.204043	0.371316	0.441194	3.29538	0.327786	0.0429254	0.249052	0.081239	0.249052	SVEN_1230	hypothetical protein	0.560367
CCA54311.1	0.256527	0.433103	0.493757	2.5425	0.241594	0.160484	0.0238099	0.205209	0.205209	SVEN_1024	hypothetical protein	0.560235
CCA54593.1	0.272698	0.450671	0.510359	2.78529	0.406571	0.134609	0.25609	0.150673	0.25609	SVEN_1306	Transcriptional regulator, TetR family	0.559798
CCA53725.1	0.0990583	0.22187	0.339241	3.00562	0.136644	0.057153	-0.00376201	0.115474	0.115474	SVEN_0438	hypothetical protein	0.559557
CCA56538.1	0.100518	0.22421	0.340578	5.65934	0.233053	0.0039087	0.170082	0.0879547	0.170082	SVEN_3252	Dihydroneopterin aldolase	0.559347
CCA55989.1	0.00507189	0.0240692	0.199388	4.40871	0.12648	0.0144483	0.0265677	0.0451849	0.0451849	SVEN_2703	hypothetical protein	0.55877
CCA58358.1	0.00670318	0.029719	0.205994	4.10071	0.128065	0.0195591	0.0235516	0.0440909	0.0440909	SVEN_5072	cholesterol esterase	0.558498
CCA56775.1	0.564671	0.719653	0.969607	1.97296	1.22171	0.294233	1.11597	0.43336	1.11597	SVEN_3489	hypothetical protein	0.558414
CCA54025.1	0.0969428	0.218479	0.336059	4.00171	0.228869	0.0236035	0.1458	0.0454913	0.1458	SVEN_0738	Transcriptional regulator, ArsR family	0.557811
CCA55655.1	0.0105828	0.0418464	0.218185	5.14121	0.137757	0.00643098	0.0491199	0.0649763	0.0649763	SVEN_2369	Glutamate 5-kinase	0.557721
CCA56813.1	0.00666785	0.0295924	0.20552	4.07095	0.123315	0.0189423	0.0186178	0.0444154	0.0444154	SVEN_3527	Cobalt-precorrin-4 C11-methyltransferase	0.557574
CCA54885.1	0.0848115	0.198333	0.323435	6.90836	0.167835	0.00120028	0.0920768	0.155715	0.155715	SVEN_1598	Excinuclease ABC subunit B	0.557416
CCA60716.1	0.512414	0.680241	0.850507	1.58494	0.576801	0.361287	0.243306	0.723756	0.723756	SVEN_7430	Conserved hypothetical protein	0.557154
CCA58634.1	0.0213301	0.0713169	0.241942	5.56969	0.154413	0.00458172	0.0721025	0.0832223	0.0832223	SVEN_5348	1-deoxy-D-xylulose 5-phosphate reductoisomerase	0.556973
CCA55599.1	0.0311323	0.0948326	0.257814	5.6181	0.172397	0.00388331	0.0958185	0.0857527	0.0958185	SVEN_2313	GTP-binding protein Era	0.555686
CCA59430.1	0.00798324	0.0338744	0.209466	4.94233	0.135969	0.00853637	0.0456381	0.0572776	0.0572776	SVEN_6144	Beta-ketoadipate enol-lactone hydrolase	0.555667
CCA54239.1	0.0444408	0.124047	0.276272	5.02902	0.184093	0.00788276	0.106607	0.0606704	0.106607	SVEN_0952	hypothetical protein	0.555282
CCA58645.1	0.0430074	0.121196	0.274231	5.64912	0.182632	0.00378398	0.10902	0.0874056	0.10902	SVEN_5359	Transcription termination protein NusA	0.554945
CCA60180.1	0.119864	0.253142	0.356684	3.32867	0.244997	0.0418527	0.148982	0.0781131	0.148982	SVEN_6894	Endo-1,4-beta-xylanase A precursor	0.554766
CCA60738.1	0.374236	0.560099	0.624038	2.06608	0.145323	0.20098	-0.134627	0.383155	0.383155	SVEN_7452	hypothetical protein	0.554499
CCA55684.1	0.542372	0.701874	0.909521	2.32192	1.08478	0.223122	1.01772	0.273563	1.01772	SVEN_2398	hypothetical protein	0.554107
CCA57860.1	0.0954963	0.216566	0.332351	4.86891	0.224643	0.00962396	0.156061	0.05456	0.156061	SVEN_4574	putative two-component system response regulator	0.554059
CCA55644.1	0.105187	0.232302	0.341575	5.50609	0.231891	0.00443243	0.170578	0.0800084	0.170578	SVEN_2358	Phosphoglycerate mutase family	0.553423
CCA54941.1	0.61396	0.757705	1.09707	1.71006	1.53614	0.106889	1.69844	0.613595	1.69844	SVEN_1654	Guanyl-specific ribonuclease Sa	0.553392
CCA58497.1	0.0142728	0.0526128	0.225767	5.30008	0.117904	0.00571204	0.0269059	0.070744	0.070744	SVEN_5211	(R)-citramalate synthase	0.553202
CCA55084.1	0.249125	0.42403	0.479323	3.13218	0.367247	0.0784902	0.266135	0.0990717	0.266135	SVEN_1797	putative secreted protein	0.552409
CCA55833.1	0.375345	0.561084	0.622883	3.53142	0.557054	0.0458714	0.536103	0.062967	0.536103	SVEN_2547	putative LysR-family transcriptional regulator	0.552189
CCA58541.1	0.00618634	0.0278914	0.201625	4.50489	0.140193	0.0119295	0.0490494	0.0464524	0.0490494	SVEN_5255	Thiamine-monophosphate kinase	0.551996
CCA60519.1	0.261681	0.438824	0.491773	2.50425	0.316864	0.147123	0.134701	0.215638	0.215638	SVEN_7233	hypothetical protein	0.55198
CCA58272.1	0.0254754	0.0812327	0.247045	4.73323	0.164624	0.00871007	0.0828366	0.0503435	0.0828366	SVEN_4986	putative ATP or GTP-binding protein	0.551927
CCA57532.1	0.0839145	0.197167	0.319258	4.25792	0.213658	0.0174341	0.135454	0.0438352	0.135454	SVEN_4246	hypothetical protein	0.551808
CCA54256.1	0.00617208	0.0278744	0.201415	4.77083	0.117986	0.00947279	0.0239225	0.051379	0.051379	SVEN_0969	Division initiation protein	0.551573
CCA57857.1	0.0153148	0.0554432	0.227211	3.80937	0.114132	0.0270017	0.00183226	0.0504358	0.0504358	SVEN_4571	integral membrane protein	0.550953
CCA54159.1	0.1113	0.241437	0.345782	4.4524	0.234432	0.0139682	0.16538	0.0457408	0.16538	SVEN_0872	Exonuclease SbcC	0.550615
CCA56944.1	0.114728	0.245987	0.34882	5.6916	0.236823	0.00365373	0.178859	0.0897013	0.178859	SVEN_3658	Protein YidD	0.550191
CCA59115.1	0.123608	0.259187	0.356813	5.86434	0.243339	0.00309923	0.187874	0.0991945	0.187874	SVEN_5829	Uroporphyrinogen III decarboxylase	0.549423
CCA54730.1	0.012034	0.0462292	0.218564	4.86809	0.147694	0.00800755	0.063648	0.0545312	0.063648	SVEN_1443	Phosphohistidine phosphatase SixA	0.548847
CCA59260.1	0.0217128	0.072162	0.239077	4.91818	0.158933	0.01047	0.075267	0.0563604	0.075267	SVEN_5974	Biotin carboxylase of acetyl-CoA carboxylase	0.548767
CCA57953.1	0.00609667	0.027597	0.200044	4.73052	0.118667	0.00975284	0.0257094	0.0502734	0.0502734	SVEN_4667	D-serine deaminase	0.548627
CCA57120.1	0.201797	0.36816	0.429479	7.3802	0.311503	0.000634038	0.276045	0.1826	0.276045	SVEN_3834	Phosphoribosylformylglycinamidine synthase,glutamine amidotransferase subunit	0.548208
CCA55071.1	0.0411063	0.117401	0.268282	5.09446	0.176447	0.00773672	0.100226	0.0632257	0.100226	SVEN_1784	putative membrane protein	0.547955
CCA56419.1	0.181203	0.340572	0.409213	3.44296	0.290756	0.0493944	0.201789	0.0687523	0.201789	SVEN_3133	LysR-family transcriptional regulatory protein	0.547142
CCA57020.1	0.0878077	0.20292	0.320453	6.60353	0.213003	0.00163396	0.152401	0.13864	0.152401	SVEN_3734	Seryl-tRNA synthetase	0.547038
CCA58491.1	0.00661723	0.0295059	0.2013	4.75004	0.136915	0.00999048	0.0491011	0.0507919	0.0507919	SVEN_5205	3-isopropylmalate dehydrogenase	0.546633
CCA57438.1	0.051684	0.137711	0.280729	6.0497	0.18408	0.00274271	0.11547	0.108966	0.11547	SVEN_4152	putative integral membrane efflux protein	0.54623
CCA60518.1	0.006341	0.0284642	0.200041	4.65392	0.123593	0.0114507	0.0312336	0.0485742	0.0485742	SVEN_7232	hydrolase	0.546034
CCA57508.1	0.523343	0.687977	0.855434	2.07181	0.967535	0.31723	0.780421	0.380264	0.780421	SVEN_4222	hypothetical protein	0.545939
CCA60628.1	0.182107	0.341874	0.408941	2.7931	0.289355	0.101631	0.148413	0.149218	0.149218	SVEN_7342	Transcriptional regulator, AraC family	0.545648
CCA60213.1	0.415481	0.597319	0.670093	2.52292	0.628149	0.183325	0.490213	0.210479	0.490213	SVEN_6927	hypothetical protein	0.545648
CCA54536.1	0.0217389	0.072162	0.237531	5.35683	0.156848	0.00552957	0.0791018	0.0730962	0.0791018	SVEN_1249	putative hydrolase	0.54511
CCA56741.1	0.315338	0.496639	0.542632	2.41154	0.442398	0.164506	0.277168	0.243309	0.277168	SVEN_3455	Transcriptional regulator, ArsR family	0.544848
CCA56492.1	0.0112516	0.0439672	0.214939	4.68043	0.144488	0.0101277	0.0591702	0.0490981	0.0591702	SVEN_3206	hypothetical protein	0.544823
CCA57015.1	0.00753942	0.032384	0.203819	4.31857	0.099234	0.018072	-0.0052543	0.0442411	0.0442411	SVEN_3729	hypothetical protein	0.544609
CCA58075.1	0.0234987	0.0761296	0.240278	4.49749	0.158154	0.0130758	0.0735244	0.0463506	0.0735244	SVEN_4789	DNA-3-methyladenine glycosylase	0.544284
CCA56426.1	0.0573872	0.148825	0.286381	5.73093	0.187271	0.00362578	0.119395	0.0918509	0.119395	SVEN_3140	Cytochrome c-type biogenesis protein CcsA or ResC	0.544224
CCA54764.1	0.0143327	0.0527432	0.222194	5.22488	0.124443	0.00616223	0.0383707	0.0678927	0.0678927	SVEN_1477	3-oxoacyl-[acyl-carrier protein] reductase	0.544111
CCA58560.1	0.0117166	0.0453598	0.215472	3.90858	0.116412	0.022119	0.0127814	0.0475235	0.0475235	SVEN_5274	hypothetical protein	0.543113
CCA54157.1	0.0933884	0.213067	0.323538	4.47532	0.214011	0.0141319	0.142883	0.0460476	0.142883	SVEN_0870	hypothetical protein	0.542828
CCA59727.1	0.174189	0.33075	0.399457	5.72863	0.279871	0.00342239	0.235926	0.0917246	0.235926	SVEN_6441	Glycerol dehydrogenase	0.542808
CCA54254.1	0.0589069	0.151661	0.287219	5.54175	0.187293	0.00410282	0.119639	0.0817936	0.119639	SVEN_0967	hypothetical protein	0.542524
CCA55659.1	0.0838127	0.197167	0.313778	6.74304	0.200633	0.00127753	0.139142	0.146408	0.146408	SVEN_2373	UDP-glucose 4-epimerase	0.542516
CCA54932.1	0.040882	0.116937	0.265208	5.92413	0.1168	0.00306712	0.0326595	0.102436	0.102436	SVEN_1645	putative aminopeptidase	0.542277
CCA55882.1	0.0063404	0.0284642	0.198321	4.45014	0.132244	0.013286	0.0421231	0.0457109	0.0457109	SVEN_2596	putative phosphoglycerate mutase family protein	0.541345
CCA55392.1	0.562259	0.717992	0.933691	1.38201	1.13396	0.202545	1.10512	0.94485	1.10512	SVEN_2106	hypothetical protein	0.541064
CCA55089.1	0.0326702	0.0987273	0.253284	5.49287	0.164802	0.00474154	0.0914876	0.0793583	0.0914876	SVEN_1802	Transcriptional regulator, AsnC family	0.541043
CCA56984.1	0.00876523	0.0362987	0.206291	4.14143	0.119372	0.0200282	0.0195511	0.0438059	0.0438059	SVEN_3698	putative LysR-family transcriptional regulator	0.540706
CCA57211.1	0.0122164	0.0467079	0.215692	3.96335	0.0978885	0.0235376	-0.0107248	0.046247	0.046247	SVEN_3925	hypothetical protein	0.540488
CCA56905.1	0.0142865	0.052633	0.220597	4.37975	0.146024	0.0149126	0.0580821	0.0448463	0.0580821	SVEN_3619	Rhodanese-related sulfurtransferase	0.540459
CCA54386.1	0.0886187	0.204374	0.317218	5.17677	0.208277	0.00722656	0.143714	0.0662325	0.143714	SVEN_1099	Shikimate 5-dehydrogenase I alpha	0.540136
CCA57142.1	0.0100584	0.0402595	0.209609	4.47512	0.140039	0.014362	0.0515416	0.0460449	0.0515416	SVEN_3856	hypothetical protein	0.539494
CCA57216.1	0.105689	0.232934	0.333334	5.29584	0.220585	0.00530903	0.161358	0.0705747	0.161358	SVEN_3930	Nickel uptake regulation protein NUR or Ferric uptake regulation protein FUR	0.539293
CCA54524.1	0.110715	0.240744	0.338014	7.16746	0.177187	0.000931888	0.111554	0.170448	0.170448	SVEN_1237	Proteasome subunit beta , bacterial	0.539129
CCA54720.1	0.058566	0.151035	0.284877	6.24953	0.166462	0.00231234	0.0968891	0.11942	0.11942	SVEN_1433	putative stomatin or prohibitin-family membrane protease subunit YbbK	0.538827
CCA54237.1	0.11296	0.243568	0.339895	3.49313	0.225708	0.0428359	0.130457	0.0653153	0.130457	SVEN_0950	putative integral membrane protein	0.538743
CCA55746.1	0.109026	0.237961	0.335768	5.19783	0.222153	0.00648129	0.162629	0.0669458	0.162629	SVEN_2460	hypothetical protein	0.538097
CCA56034.1	0.149156	0.296162	0.372888	7.83119	0.214156	0.000404389	0.15879	0.208163	0.208163	SVEN_2748	Protein export cytoplasm protein SecA ATPase RNA helicase	0.537897
CCA54148.1	0.0779324	0.18781	0.305091	4.18411	0.198471	0.017798	0.121823	0.0436836	0.121823	SVEN_0861	Transcriptional regulator, AraC family	0.537818
CCA54505.1	0.00766074	0.0327529	0.201659	4.76629	0.0987025	0.00975188	0.00518206	0.0512479	0.0512479	SVEN_1218	DNA polymerase I	0.537759
CCA54428.1	0.0100926	0.0403518	0.209026	4.28361	0.139183	0.0170439	0.0484942	0.0439799	0.0484942	SVEN_1141	hypothetical protein	0.53775
CCA56762.1	0.205199	0.372059	0.424292	2.69064	0.0904002	0.100328	-0.0956783	0.169707	0.169707	SVEN_3476	possible lyase	0.537526
CCA57399.1	0.00742285	0.0320537	0.20072	4.26341	0.0943738	0.01657	-0.00689315	0.0438625	0.0438625	SVEN_4113	Helix-turn-helix, type 11 domain protein	0.537377
CCA55667.1	0.0832171	0.196593	0.310151	5.94303	0.202033	0.00305466	0.141236	0.103444	0.141236	SVEN_2381	hypothetical protein	0.537279
CCA54836.1	0.00860716	0.035806	0.204394	4.15427	0.10695	0.0189142	0.00663493	0.0437511	0.0437511	SVEN_1549	putative integral membrane protein	0.536999
CCA56043.1	0.028558	0.0885421	0.245252	5.63888	0.153268	0.00336562	0.0800862	0.0868574	0.0868574	SVEN_2757	putative integral membrane protein	0.536988
CCA54725.1	0.0161768	0.0574081	0.223251	3.83587	0.0932359	0.0251805	-0.0167328	0.0495813	0.0495813	SVEN_1438	putative two-component system response regulator	0.536898
CCA56688.1	0.00800556	0.0339358	0.20225	4.58214	0.089047	0.013851	-0.0104122	0.0475065	0.0475065	SVEN_3402	putative two-component system sensor kinase	0.536333
CCA56296.1	0.0067369	0.0298276	0.197837	4.36342	0.112849	0.0140404	0.0192634	0.0446688	0.0446688	SVEN_3010	Exodeoxyribonuclease III	0.536054
CCA55019.1	0.15415	0.302498	0.376166	7.89727	0.180441	0.000397657	0.117398	0.211854	0.211854	SVEN_1732	Possibly a cell division protein, antigen 84 in Mycobacteria	0.536046
CCA56347.1	0.00690768	0.0303347	0.198363	4.5796	0.094533	0.0115487	-0.00104978	0.0474729	0.0474729	SVEN_3061	putative transmembrane efflux protein	0.535829
CCA56920.1	0.00714337	0.0311306	0.199112	4.3234	0.103943	0.0151858	0.00715635	0.0442824	0.0442824	SVEN_3634	hypothetical protein	0.535628
CCA54746.1	0.041406	0.118118	0.262449	5.87836	0.125777	0.00335967	0.0464262	0.0999599	0.0999599	SVEN_1459	Molybdenum cofactor biosynthesis protein MoaA	0.53525
CCA54453.1	0.257086	0.433589	0.472289	2.56965	0.186731	0.13645	-0.0104698	0.198135	0.198135	SVEN_1166	Transcriptional regulator PqrA, TetR family	0.535248
CCA56931.1	0.00802774	0.0339844	0.201635	4.72854	0.123409	0.0107626	0.0363589	0.0502225	0.0502225	SVEN_3645	putative DNA-binding protein	0.534515
CCA53793.1	0.23242	0.405731	0.447458	3.27486	0.325916	0.0720503	0.228278	0.0832542	0.228278	SVEN_0506	Anthranilate synthase, aminase component	0.534332
CCA54431.1	0.0484231	0.131533	0.27063	3.84636	0.173475	0.0275248	0.0823358	0.0492583	0.0823358	SVEN_1144	Protein-disulfide isomerase	0.534124
CCA57293.1	0.253427	0.429636	0.467606	2.50221	0.115928	0.111772	-0.0738089	0.216211	0.216211	SVEN_4007	hypothetical protein	0.534035
CCA58552.1	0.00714662	0.0311306	0.198322	4.64547	0.11782	0.010575	0.0299775	0.0484224	0.0484224	SVEN_5266	Formamidopyrimidine-DNA glycosylase	0.533473
CCA55827.1	0.374187	0.560099	0.600205	3.57617	0.517643	0.0376412	0.502729	0.0604862	0.502729	SVEN_2541	glucose fructose oxidoreductase	0.533378
CCA56849.1	0.0406915	0.116495	0.26039	5.84997	0.107414	0.0032975	0.0244647	0.0984068	0.0984068	SVEN_3563	hypothetical protein	0.532929
CCA58578.1	0.00662538	0.0295059	0.19622	4.44067	0.107486	0.012166	0.0157551	0.0455872	0.0455872	SVEN_5292	Signal peptidase I	0.532758
CCA55104.1	0.0111572	0.0437169	0.209923	4.63376	0.138021	0.0113311	0.0547704	0.0482247	0.0547704	SVEN_1817	hypothetical protein	0.532729
CCA54954.1	0.690668	0.813229	1.33858	1.58222	2.23529	0.207219	2.48049	0.726355	2.48049	SVEN_1667	putative acyl-CoA dehydrogenase	0.532687
CCA54661.1	0.0548534	0.144128	0.277059	6.1206	0.171506	0.00250483	0.105758	0.112638	0.112638	SVEN_1374	putative integral membrane protein	0.531964
CCA55581.1	0.115662	0.247498	0.337949	7.1691	0.205132	0.000772307	0.149639	0.170542	0.170542	SVEN_2295	Glycyl-tRNA synthetase	0.531676
CCA54065.1	0.0107314	0.0422531	0.208146	4.90167	0.131074	0.00924171	0.0488465	0.0557454	0.0557454	SVEN_0778	Ferric hydroxamate ABC transporter , ATP-binding protein FhuC	0.531048
CCA56238.1	0.0167781	0.0590146	0.22203	5.21073	0.14099	0.00655406	0.0639504	0.0673921	0.0673921	SVEN_2952	Fatty acid desaturase ; Delta-9 fatty acid desaturase	0.530993
CCA56058.1	0.0212095	0.0709505	0.23011	4.57213	0.147882	0.0107449	0.0686807	0.0473733	0.0686807	SVEN_2772	hypothetical protein	0.530226
CCA54251.1	0.00854091	0.0355532	0.201562	4.74814	0.103038	0.010201	0.0132242	0.05074	0.05074	SVEN_0964	DNA polymerase IV	0.530089
CCA55653.1	0.020171	0.0684673	0.22807	5.33117	0.10563	0.00601182	0.0207519	0.072012	0.072012	SVEN_2367	Gamma-glutamyl phosphate reductase	0.529841
CCA55902.1	0.016662	0.0587115	0.22117	3.89216	0.0902061	0.0254228	-0.017804	0.0479517	0.0479517	SVEN_2616	membrane protein	0.5295
CCA54478.1	0.0173174	0.0605921	0.22229	5.23895	0.106576	0.00571723	0.0225512	0.068402	0.068402	SVEN_1191	Osmosensitive K+ channel histidine kinase KdpD	0.529028
CCA57431.1	0.0516154	0.137662	0.271794	3.72534	0.172598	0.0319614	0.0788464	0.0535246	0.0788464	SVEN_4145	hypothetical protein	0.529
CCA54262.1	0.143528	0.289246	0.361203	7.6004	0.19316	0.000558296	0.136205	0.195143	0.195143	SVEN_0975	Phosphoenolpyruvate-protein phosphotransferase of PTS system	0.52836
CCA58431.1	0.130053	0.269315	0.348792	5.36962	0.229633	0.00537427	0.17711	0.0736491	0.17711	SVEN_5145	Glycine cleavage system H protein	0.528034
CCA56954.1	0.00809134	0.0341207	0.19928	4.3476	0.105422	0.0150618	0.0122745	0.0445072	0.0445072	SVEN_3668	RNA polymerase sigma-70 factor	0.527741
CCA56185.1	0.220303	0.390812	0.430391	8.26231	0.305773	0.000257512	0.277597	0.231805	0.277597	SVEN_2899	Enolase	0.52754
CCA54763.1	0.0170227	0.0597226	0.221076	5.20158	0.0964293	0.00623781	0.00993854	0.0670743	0.0670743	SVEN_1476	Glucoamylase and related glycosyl hydrolases	0.527536
CCA58824.1	0.116919	0.248914	0.336361	5.11595	0.219199	0.00770588	0.162002	0.0640419	0.162002	SVEN_5538	hypothetical protein	0.527359
CCA57862.1	0.0229529	0.0749619	0.231732	3.7606	0.103373	0.0283923	-0.00332857	0.0521574	0.0521574	SVEN_4576	putative ATP-binding protein	0.527009
CCA57292.1	0.125481	0.262181	0.343422	3.05076	0.109297	0.0675078	-0.0347109	0.1094	0.1094	SVEN_4006	hypothetical protein	0.526181
CCA54740.1	0.0196072	0.0669747	0.225186	5.32376	0.111172	0.0043578	0.0310376	0.0717051	0.0717051	SVEN_1453	TldD family protein, Actinobacterial subgroup	0.525534
CCA55058.1	0.0838622	0.197167	0.303945	4.34301	0.193682	0.0126391	0.125934	0.0444624	0.125934	SVEN_1771	hypothetical protein	0.52543
CCA58486.1	0.0223938	0.0736933	0.229975	3.79028	0.137941	0.0282457	0.0407516	0.0510868	0.0510868	SVEN_5200	hypothetical protein	0.525175
CCA54146.1	0.109688	0.2389	0.328261	3.96401	0.212021	0.0242205	0.137413	0.046233	0.137413	SVEN_0859	putative hydrolase	0.525086
CCA58127.1	0.154443	0.30285	0.368194	7.737	0.221691	0.000478926	0.173546	0.202871	0.202871	SVEN_4841	hypothetical protein	0.524313
CCA57151.1	0.0152036	0.0551641	0.215789	5.10801	0.130916	0.00610474	0.0546426	0.0637424	0.0637424	SVEN_3865	putative integral membrane protein	0.523825
CCA54514.1	0.0281109	0.0873977	0.238314	3.67953	0.110481	0.0297336	0.00568669	0.055457	0.055457	SVEN_1227	hypothetical protein	0.523275
CCA55236.1	0.0129869	0.0489313	0.210642	4.09092	0.102914	0.0223685	0.00359822	0.0441863	0.0441863	SVEN_1949	hypothetical protein	0.523261
CCA57598.1	0.0304997	0.0933007	0.241733	3.66986	0.120935	0.0317645	0.0168306	0.0558879	0.0558879	SVEN_4312	NADH-ubiquinone oxidoreductase chain I	0.522999
CCA57202.1	0.0211497	0.0707869	0.226818	5.31874	0.131485	0.00567064	0.0561576	0.0714992	0.0714992	SVEN_3916	Transcriptional regulator, LacI family	0.522885
CCA53866.1	0.0230105	0.0750742	0.229725	4.59397	0.145144	0.0108069	0.0683536	0.0476614	0.0683536	SVEN_0579	hypothetical protein	0.522225
CCA56437.1	0.206952	0.374819	0.413511	2.84308	0.156387	0.116197	-0.0228343	0.14029	0.14029	SVEN_3151	hypothetical protein	0.521847
CCA56046.1	0.101163	0.225415	0.318257	3.62512	0.203197	0.0381582	0.113773	0.0579869	0.113773	SVEN_2760	MoxR ATPases	0.5217
CCA55189.1	0.039449	0.114099	0.252808	5.73958	0.0969156	0.00354154	0.0159493	0.0923259	0.0923259	SVEN_1902	Glutamate-ammonia-ligase adenylyltransferase	0.52065
CCA56650.1	0.0790288	0.189394	0.296143	3.62322	0.186402	0.0332861	0.0982653	0.0580796	0.0982653	SVEN_3364	Transcriptional regulator, AsnC family	0.520131
CCA54447.1	0.0118234	0.0456911	0.206422	4.08576	0.106274	0.0196738	0.0119085	0.044241	0.044241	SVEN_1160	putative integral membrane protein	0.51964
CCA53768.1	0.00843908	0.0352427	0.197078	4.53671	0.0963896	0.011368	0.00807035	0.0468913	0.0468913	SVEN_0481	Rifampin monooxygenase	0.519098
CCA54875.1	0.00968202	0.0392089	0.200597	4.26644	0.104145	0.0164802	0.0127136	0.0438785	0.0438785	SVEN_1588	Maleylpyruvate isomerase, mycothiol-dependent	0.518941
CCA56680.1	0.115389	0.247077	0.329518	6.91663	0.211045	0.00106537	0.161808	0.156182	0.161808	SVEN_3394	Adenylosuccinate synthetase	0.518801
CCA55177.1	0.0873106	0.202082	0.303409	3.23912	0.170303	0.0511622	0.0608012	0.0869232	0.0869232	SVEN_1890	Maltose operon transcriptional repressor MalR,LacI family	0.518756
CCA54141.1	0.0771095	0.186243	0.293357	4.57316	0.183945	0.0112062	0.117881	0.0473871	0.117881	SVEN_0854	T or U mismatch-specific uracil or thymine DNA-glycosylase	0.51857
CCA54126.1	0.404045	0.587991	0.620516	2.21972	0.466855	0.264696	0.21834	0.312864	0.312864	SVEN_0839	ATP-dependent Clp protease proteolytic subunit	0.51777
CCA55802.1	0.0522013	0.138768	0.266002	5.9427	0.142157	0.00270918	0.0749732	0.103426	0.103426	SVEN_2516	GAF domain protein	0.516435
CCA56246.1	0.0395721	0.114331	0.250643	5.14233	0.155224	0.00633757	0.0878957	0.0650169	0.0878957	SVEN_2960	Galactose-1-phosphate uridylyltransferase	0.515871
CCA55092.1	0.251913	0.427763	0.450071	9.16685	0.322847	0.000112687	0.303734	0.276113	0.303734	SVEN_1805	Ubiquinol--cytochrome c reductase, cytochrome B subunit	0.515654
CCA58271.1	0.0170954	0.0599449	0.216106	3.91208	0.117085	0.022618	0.0241485	0.0474349	0.0474349	SVEN_4985	multi-component regulatory system-8	0.515338
CCA56542.1	0.177358	0.335194	0.381074	7.99867	0.200257	0.000350831	0.15088	0.217476	0.217476	SVEN_3256	Cell division protein FtsH	0.514044
CCA56957.1	0.026369	0.0835026	0.231361	5.4075	0.0870521	0.00495999	0.00486218	0.0753318	0.0753318	SVEN_3671	putative membrane protein	0.513791
CCA58143.1	0.172241	0.327756	0.376313	7.90028	0.19217	0.000396044	0.140866	0.212021	0.212021	SVEN_4857	integral membrane protein	0.513682
CCA58339.1	0.190868	0.352897	0.392676	4.10438	0.264177	0.0238704	0.207422	0.0440579	0.207422	SVEN_5053	Ser or Arg-related nuclear matrix protein	0.513626
CCA56567.1	0.0793386	0.189926	0.292203	3.29986	0.150884	0.0472658	0.0427737	0.0808081	0.0808081	SVEN_3281	methyltransferase	0.512681
CCA54569.1	0.10356	0.229474	0.314911	3.15555	0.0881414	0.0524806	-0.0408471	0.0962728	0.0962728	SVEN_1282	hypothetical protein	0.512623
CCA57718.1	0.011255	0.0439672	0.202159	4.16591	0.091698	0.0175876	-0.00142635	0.0437151	0.0437151	SVEN_4432	hypothetical protein	0.512409
CCA58850.1	0.0546303	0.14369	0.266536	5.50254	0.163963	0.00422099	0.102341	0.0798331	0.102341	SVEN_5564	hypothetical protein	0.51223
CCA54803.1	0.0117305	0.0453866	0.203089	4.23444	0.106908	0.0181255	0.0172767	0.043742	0.043742	SVEN_1516	Ketoglutarate semialdehyde dehydrogenase	0.511814
CCA58067.1	0.0789367	0.189243	0.290577	6.2527	0.179508	0.00228977	0.124363	0.119589	0.124363	SVEN_4781	ferredoxin	0.510511
CCA55242.1	0.0103531	0.041139	0.199103	4.59281	0.115398	0.0118165	0.0347173	0.0476464	0.0476464	SVEN_1955	Ferrous iron transport periplasmic protein EfeO,contains peptidase-M75 domain and (frequently) cupredoxin domain	0.510461
CCA54291.1	0.0638216	0.161248	0.275378	6.09422	0.16618	0.00248312	0.107554	0.111267	0.111267	SVEN_1004	hypothetical protein SC6D7.26	0.510393
CCA54057.1	0.0548815	0.144128	0.265636	4.11588	0.162696	0.0219474	0.0838961	0.0439642	0.0838961	SVEN_0770	hypothetical protein	0.509971
CCA54118.1	0.112713	0.243404	0.321401	3.3527	0.201921	0.0471835	0.107765	0.0759685	0.107765	SVEN_0831	Urease accessory protein UreG	0.50978
CCA54268.1	0.0147019	0.0538877	0.208897	4.01886	0.108621	0.0202669	0.0181119	0.0451903	0.0451903	SVEN_0981	hypothetical protein	0.509634
CCA56837.1	0.0206744	0.0698827	0.220193	3.85344	0.115695	0.0236817	0.0235913	0.0490456	0.0490456	SVEN_3551	two-component system sensor kinase	0.509499
CCA54231.1	0.132755	0.273467	0.338559	3.05067	0.193648	0.0625213	0.0823972	0.109412	0.109412	SVEN_0944	hypothetical protein	0.508965
CCA59591.1	0.032925	0.099035	0.238401	4.56222	0.145776	0.01403	0.0712226	0.0472399	0.0712226	SVEN_6305	L-malyl-CoA or beta-methylmalyl-CoA lyase ,actinobacterial type	0.508509
CCA54078.1	0.026632	0.084051	0.229253	4.89134	0.140555	0.00841287	0.0704222	0.0553663	0.0704222	SVEN_0791	hypothetical protein	0.508223
CCA55475.1	0.0162444	0.0575218	0.211269	4.04069	0.122417	0.0221122	0.0342271	0.0448398	0.0448398	SVEN_2189	Transcriptional regulator, TetR family	0.50776
CCA55662.1	0.0174269	0.0608108	0.213247	5.03466	0.100756	0.00731846	0.0222293	0.0608928	0.0608928	SVEN_2376	hypothetical protein	0.50701
CCA56444.1	0.0181551	0.0629786	0.214554	3.93968	0.098529	0.0222803	0.00453632	0.0467701	0.0467701	SVEN_3158	MarR-family transcriptional regulator	0.506872
CCA54901.1	0.0217308	0.072162	0.220647	3.859	0.0976215	0.0241462	0.00171795	0.0488812	0.0488812	SVEN_1614	hypothetical protein	0.506393
CCA54310.1	0.0658733	0.165653	0.275278	3.69853	0.16784	0.0399411	0.0737259	0.0546339	0.0737259	SVEN_1023	hypothetical protein	0.506315
CCA54971.1	0.019289	0.0659923	0.216227	3.95689	0.103789	0.023746	0.00999605	0.0463854	0.0463854	SVEN_1684	Ribokinase	0.50595
CCA54244.1	0.0113919	0.0444216	0.19985	4.42445	0.10228	0.01453	0.0174176	0.0453798	0.0453798	SVEN_0957	Phenazine biosynthesis protein PhzF	0.505708
CCA56450.1	0.0629948	0.15972	0.271873	5.38413	0.165349	0.00499932	0.105873	0.0742856	0.105873	SVEN_3164	putative oxidoreductase	0.505474
CCA55110.1	0.0268809	0.0844704	0.228359	3.79051	0.0940045	0.0271431	-0.00542858	0.0510786	0.0510786	SVEN_1823	two-component system sensor kinase	0.505414
CCA55816.1	0.188995	0.350937	0.384751	4.66683	0.254267	0.0120811	0.209969	0.0488203	0.209969	SVEN_2530	Integral membrane protein	0.505393
CCA60632.1	0.32045	0.50322	0.50861	2.39962	0.134581	0.1409	-0.0684299	0.247127	0.247127	SVEN_7346	hypothetical protein	0.505321
CCA58747.1	0.0547848	0.144038	0.262983	5.89646	0.152723	0.00279649	0.0924422	0.100944	0.100944	SVEN_5461	tRNA-i(6)A37 methylthiotransferase	0.50508
CCA54924.1	0.0127933	0.0483147	0.202791	4.10858	0.0836763	0.0176645	-0.00864418	0.044022	0.044022	SVEN_1637	Branched-chain amino acid transport ATP-binding protein LivG	0.504843
CCA59098.1	0.249445	0.424463	0.437641	8.76202	0.30605	0.000177394	0.287118	0.257402	0.287118	SVEN_5812	aconitate hydratase	0.504031
CCA56056.1	0.248884	0.423889	0.437091	5.63223	0.305461	0.00399915	0.282573	0.086503	0.282573	SVEN_2770	protein YcaR	0.503994
CCA57490.1	0.0485978	0.131846	0.255473	5.77752	0.114505	0.00348385	0.0444594	0.0944158	0.0944158	SVEN_4204	2-Oxobutyrate oxidase, putative	0.503819
CCA56948.1	0.119569	0.252684	0.323603	5.84013	0.201781	0.0033842	0.153694	0.0978666	0.153694	SVEN_3662	Chromosome (plasmid) partitioning protein ParA or Sporulation initiation inhibitor protein Soj	0.503715
CCA56079.1	0.0210401	0.0704932	0.218263	5.10744	0.106552	0.00773712	0.0303523	0.0637207	0.0637207	SVEN_2793	putative UDP-glucose 6-dehydrogenase	0.503589
CCA56924.1	0.363612	0.549792	0.554016	2.21059	0.195575	0.143753	0.00571376	0.316647	0.316647	SVEN_3638	hypothetical protein	0.503326
CCA55713.1	0.0934139	0.213067	0.299046	6.49177	0.178089	0.00165356	0.12657	0.132489	0.132489	SVEN_2427	Aspartate-semialdehyde dehydrogenase	0.501696
CCA55796.1	0.484631	0.656142	0.717582	3.15026	0.693359	0.0669487	0.705437	0.0968993	0.705437	SVEN_2510	Potassium-transporting ATPase A chain	0.5015
CCA58843.1	0.0218514	0.0724612	0.218613	5.13433	0.0891403	0.00696318	0.0102362	0.0647246	0.0647246	SVEN_5557	hypothetical protein	0.501268
CCA58309.1	0.248132	0.423548	0.433732	8.90018	0.301024	0.000148667	0.282037	0.264019	0.282037	SVEN_5023	ATP synthase alpha chain	0.500917
CCA54884.1	0.0938497	0.213829	0.298884	6.44555	0.182425	0.00165173	0.132345	0.129966	0.132345	SVEN_1597	Tellurium resistance protein TerD	0.500759
CCA54749.1	0.093713	0.213668	0.298636	6.48386	0.171054	0.00171935	0.118141	0.132056	0.132056	SVEN_1462	secreted subtilisin protease	0.500553
CCA54168.1	0.421313	0.60242	0.622143	5.02066	0.539562	0.00842202	0.57217	0.0603402	0.57217	SVEN_0881	putative integral membrane protein	0.500294
CCA60621.1	0.0702922	0.17393	0.276261	4.5047	0.166595	0.0122969	0.102183	0.0464497	0.102183	SVEN_7335	acetyltransferase	0.500038
CCA58449.1	0.0677824	0.169091	0.273657	5.4935	0.164813	0.00396855	0.108364	0.0793893	0.108364	SVEN_5163	vitamin-B12 independent methionine synthase family protein	0.499822
CCA58827.1	0.108548	0.237535	0.311285	4.97536	0.191139	0.00762156	0.137726	0.0585577	0.137726	SVEN_5541	hypothetical protein	0.499536
CCA59378.1	0.32684	0.510777	0.509117	2.44365	0.292622	0.155471	0.116862	0.233329	0.233329	SVEN_6092	Transthyretin protein precursor	0.499188
CCA56243.1	0.024602	0.078875	0.221889	3.87791	0.093105	0.0255113	-0.00239916	0.0483406	0.0483406	SVEN_2957	putative two-component system response regulator	0.498716
CCA56237.1	0.178618	0.337224	0.370366	7.7801	0.231652	0.000458827	0.196048	0.205297	0.205297	SVEN_2951	Phosphoenolpyruvate carboxylase	0.49815
CCA56183.1	0.0760492	0.184438	0.280459	5.02689	0.168658	0.00666883	0.111317	0.0605863	0.111317	SVEN_2897	hypothetical protein	0.497558
CCA54348.1	0.020036	0.0681161	0.213464	5.04712	0.123034	0.00696635	0.0544041	0.0613837	0.0613837	SVEN_1061	Ribulose-phosphate 3-epimerase	0.496447
CCA58777.1	0.0844237	0.197711	0.287691	4.74045	0.173253	0.00950859	0.11464	0.0505332	0.11464	SVEN_5491	hypothetical protein	0.496432
CCA57794.1	0.01358	0.0506646	0.201052	4.41596	0.0776263	0.015359	-0.0106689	0.0452737	0.0452737	SVEN_4508	possible glutathionylspermidine synthase	0.496233
CCA53645.1	0.412494	0.595056	0.605489	3.33091	0.513806	0.0705273	0.479398	0.0779096	0.479398	SVEN_0358	hypothetical protein	0.496206
CCA55059.1	0.0121776	0.0466116	0.197816	4.48415	0.081233	0.0125289	-0.00321197	0.0461677	0.0461677	SVEN_1772	Sulfite oxidase and related enzymes	0.495915
CCA59725.1	0.107737	0.23602	0.308235	5.4152	0.18775	0.00472761	0.137786	0.0756821	0.137786	SVEN_6439	putative transferase	0.49578
CCA58330.1	0.0285611	0.0885421	0.225989	5.32755	0.102161	0.00474437	0.0311471	0.071862	0.071862	SVEN_5044	putative ABC transporter ATP-binding protein	0.494801
CCA54987.1	0.033358	0.100059	0.232395	3.72442	0.103275	0.0274495	0.00995349	0.0535616	0.0535616	SVEN_1700	Transcriptional regulator, ArsR family	0.494478
CCA58568.1	0.114644	0.245888	0.313071	6.72987	0.176754	0.00134959	0.128109	0.145671	0.145671	SVEN_5282	Signal recognition particle, subunit Ffh SRP54	0.49392
CCA54317.1	0.0329187	0.099035	0.231503	3.79312	0.0906317	0.0294025	-0.0075571	0.050988	0.050988	SVEN_1030	hypothetical protein	0.493813
CCA58062.1	0.182368	0.342129	0.370265	2.94172	0.194863	0.0811194	0.0710398	0.124525	0.124525	SVEN_4776	hypothetical protein	0.493747
CCA58529.1	0.043697	0.122541	0.244386	5.12942	0.144561	0.00582881	0.0837577	0.0645438	0.0837577	SVEN_5243	Transcriptional regulator, IclR family	0.492922
CCA56755.1	0.0122747	0.0468846	0.196833	4.46549	0.0878787	0.0121996	0.00654316	0.045915	0.045915	SVEN_3469	hypothetical protein	0.492898
CCA56406.1	0.105436	0.232621	0.304076	4.96254	0.183666	0.00788732	0.130806	0.058058	0.130806	SVEN_3120	Spermidine N1-acetyltransferase	0.492314
CCA58542.1	0.0201875	0.0684873	0.211909	3.97254	0.0946246	0.0213026	0.00611867	0.0460555	0.0460555	SVEN_5256	Phosphomethylpyrimidine kinase	0.492232
CCA56067.1	0.0280625	0.0873311	0.224011	5.2714	0.123156	0.00565164	0.0575118	0.0696196	0.0696196	SVEN_2781	N-acetylglucosamine-1-phosphate uridyltransferase or Glucosamine-1-phosphate N-acetyltransferase	0.49202
CCA55937.1	0.0983532	0.22073	0.297575	6.01902	0.178839	0.0027588	0.130068	0.10739	0.130068	SVEN_2651	L-Proline or Glycine betaine transporter ProP	0.491859
CCA55748.1	0.197675	0.362274	0.381749	7.40443	0.247431	0.00064537	0.217954	0.183983	0.217954	SVEN_2462	putative ABC transporter ATP-binding protein	0.491771
CCA56588.1	0.0400932	0.115344	0.239438	5.52181	0.128257	0.00520572	0.0645208	0.0807901	0.0807901	SVEN_3302	DNA polymerase III delta prime subunit	0.491515
CCA58126.1	0.0267645	0.084305	0.221899	5.22773	0.0771977	0.00586389	4.64e-05	0.0679951	0.0679951	SVEN_4840	ATP-dependent DNA helicase UvrD or PcrA	0.491492
CCA54178.1	0.123843	0.259513	0.319356	4.05252	0.194839	0.0255642	0.127418	0.0446654	0.127418	SVEN_0891	3-ketoacyl-CoA thiolase @ Acetyl-CoA acetyltransferase	0.491438
CCA58837.1	0.153544	0.302095	0.344294	6.17143	0.214673	0.00196897	0.175838	0.115296	0.175838	SVEN_5551	probable conserved membrane protein	0.49135
CCA58854.1	0.258063	0.434785	0.434316	3.89265	0.298741	0.030753	0.252193	0.0479385	0.252193	SVEN_5568	Malate synthase	0.491203
CCA58648.1	0.096465	0.217947	0.294846	5.3502	0.176382	0.00535165	0.12505	0.0728131	0.12505	SVEN_5362	Ribosome-binding factor A	0.490104
CCA56540.1	0.132518	0.273181	0.325639	5.48403	0.199232	0.00509606	0.153965	0.0789276	0.153965	SVEN_3254	possible secreted protein	0.489841
CCA56927.1	0.0806265	0.192156	0.280142	5.31855	0.166037	0.00488022	0.112839	0.0714912	0.112839	SVEN_3641	putative membrane protein	0.489426
CCA56942.1	0.041827	0.118852	0.240452	5.54683	0.141228	0.00432772	0.0823982	0.0820516	0.0823982	SVEN_3656	Chromosomal replication initiator protein DnaA	0.489377
CCA56907.1	0.0150746	0.0549116	0.201208	4.2016	0.0864898	0.0170463	0.00137652	0.0436806	0.0436806	SVEN_3621	hypothetical protein	0.489052
CCA57119.1	0.123296	0.258619	0.317055	6.03445	0.192249	0.00237657	0.148409	0.108181	0.148409	SVEN_3833	Phosphoribosylformylglycinamidine synthase, PurS subunit	0.488608
CCA56117.1	0.073773	0.180502	0.27289	6.05315	0.15419	0.0025602	0.100898	0.109144	0.109144	SVEN_2831	Cystathionine beta-synthase	0.487933
CCA57168.1	0.231196	0.40414	0.406864	2.81912	0.22888	0.10382	0.0932939	0.144488	0.144488	SVEN_3882	hypothetical protein	0.487132
CCA58161.1	0.128056	0.266274	0.31942	5.90953	0.193322	0.0030588	0.149985	0.10165	0.149985	SVEN_4875	Peptide deformylase	0.486097
CCA58305.1	0.264337	0.441898	0.434709	7.92352	0.297398	0.000395337	0.283062	0.213314	0.283062	SVEN_5019	ATP synthase A chain	0.485222
CCA55915.1	0.226966	0.399008	0.401575	3.58173	0.264137	0.0344391	0.207455	0.0601914	0.207455	SVEN_2629	hypothetical protein	0.485188
CCA58797.1	0.149113	0.296162	0.336141	6.7119	0.206139	0.00134606	0.16814	0.144666	0.16814	SVEN_5511	Topoisomerase IV subunit A	0.484941
CCA54549.1	0.0290572	0.0899079	0.222109	4.46653	0.129708	0.0154423	0.0585565	0.045929	0.0585565	SVEN_1262	Magnesium and cobalt transport protein CorA	0.4848
CCA55673.1	0.119149	0.252044	0.311086	5.11301	0.186634	0.0065395	0.138622	0.0639311	0.138622	SVEN_2387	Rod shape-determining protein MreD	0.484782
CCA58573.1	0.325187	0.508684	0.49227	7.25518	0.361166	0.000700376	0.362794	0.175458	0.362794	SVEN_5287	KH domain RNA binding protein YlqC	0.484322
CCA54709.1	0.0164958	0.0582526	0.20186	4.15988	0.0947558	0.0173892	0.0132052	0.0437322	0.0437322	SVEN_1422	hypothetical protein	0.484012
CCA57150.1	0.0304187	0.0930971	0.223565	4.73423	0.130233	0.0101737	0.0647981	0.0503696	0.0647981	SVEN_3864	putative oxidoreductase	0.483927
CCA56657.1	0.140716	0.284886	0.328317	5.43967	0.199527	0.00494712	0.156741	0.0768125	0.156741	SVEN_3371	Aspartate-semialdehyde dehydrogenase	0.483654
CCA58686.1	0.10005	0.223472	0.293857	5.84288	0.173691	0.00280018	0.126728	0.098018	0.126728	SVEN_5400	Ribosomal protein S12p methylthiotransferase	0.483281
CCA54838.1	0.185516	0.346664	0.364793	5.46973	0.229667	0.00488615	0.194725	0.0782368	0.194725	SVEN_1551	putative iron-sulfur cluster assembly scaffold protein for SUF system, SufE2	0.482972
CCA56496.1	0.0701052	0.173667	0.266303	5.94441	0.147244	0.00285843	0.0939531	0.103517	0.103517	SVEN_3210	DNA repair protein RadA	0.482336
CCA56055.1	0.0163091	0.0577195	0.200194	4.56676	0.0770569	0.0128151	-0.00320035	0.0473012	0.0473012	SVEN_2769	putative regulator of the mannose operon, ManO	0.48085
CCA56113.1	0.661791	0.790666	1.09839	1.66647	1.51702	0.0919121	1.71779	0.649959	1.71779	SVEN_2827	hypothetical protein	0.480482
CCA58566.1	0.344989	0.530178	0.508375	2.42422	0.191784	0.14835	0.00494909	0.239317	0.239317	SVEN_5280	Nitrogen regulatory protein P-II	0.480086
CCA55021.1	0.122352	0.257306	0.310606	6.68819	0.164071	0.00137105	0.117362	0.143343	0.143343	SVEN_1734	hypothetical protein	0.479879
CCA54417.1	0.0511007	0.13674	0.245843	5.64064	0.116703	0.0037068	0.0559336	0.0869516	0.0869516	SVEN_1130	putative membrane protein	0.47955
CCA59748.1	0.116448	0.248358	0.305438	3.33602	0.180925	0.0445544	0.0953841	0.0774474	0.0953841	SVEN_6462	NAD-specific glutamate dehydrogenase ; NADP-specific glutamate dehydrogenase	0.479495
CCA56856.1	0.0736713	0.180361	0.268022	5.61827	0.15515	0.00424415	0.10351	0.0857615	0.10351	SVEN_3570	putative aminopeptidase	0.479398
CCA55102.1	0.020027	0.0681161	0.206003	4.33456	0.119794	0.0152342	0.0484214	0.0443826	0.0484214	SVEN_1815	Cysteine desulfurase	0.47913
CCA56286.1	0.0376391	0.110193	0.230453	5.38789	0.109055	0.00521084	0.0450468	0.0744519	0.0744519	SVEN_3000	putative drug exporters of the RND superfamily	0.479057
CCA58078.1	0.0153971	0.055679	0.197674	4.5184	0.0883187	0.0119735	0.0124048	0.0466388	0.0466388	SVEN_4792	O-methyltransferase	0.478944
CCA58717.1	0.10738	0.235617	0.297396	5.61401	0.174918	0.00410565	0.128561	0.0855365	0.128561	SVEN_5431	glutamate binding periplasmic protein	0.478833
CCA58447.1	0.0269645	0.0845645	0.216324	3.94948	0.0954243	0.0236456	0.00976865	0.0465482	0.0465482	SVEN_5161	Lysine decarboxylase	0.478515
CCA53655.1	0.0147276	0.0539513	0.196154	4.44767	0.104391	0.0120363	0.0326196	0.0456784	0.0456784	SVEN_0368	Transcriptional regulator, MarR family	0.478422
CCA56816.1	0.176734	0.334371	0.354151	2.90917	0.136134	0.0586659	0.0256718	0.129468	0.129468	SVEN_3530	FMN reductase	0.478415
CCA54729.1	0.021979	0.0728096	0.20866	4.95908	0.0995927	0.00738493	0.0314301	0.0579237	0.0579237	SVEN_1442	Phosphoserine phosphatase	0.477984
CCA54625.1	0.108744	0.237562	0.298018	6.47429	0.161488	0.00168889	0.114496	0.131533	0.131533	SVEN_1338	hypothetical protein	0.477982
CCA53712.1	0.516381	0.683544	0.735799	1.92319	0.718078	0.292433	0.519668	0.462861	0.519668	SVEN_0425	hypothetical protein	0.477485
CCA56516.1	0.0502251	0.135067	0.243825	4.54113	0.13972	0.0117203	0.0774558	0.0469521	0.0774558	SVEN_3230	Pantothenate kinase type III, CoaX	0.47742
CCA55245.1	0.0164576	0.0581815	0.198793	4.46035	0.0736502	0.0134314	-0.00662954	0.0458463	0.0458463	SVEN_1958	hypothetical protein	0.476825
CCA54054.1	0.0371865	0.109264	0.22843	4.59183	0.130584	0.0120058	0.0662646	0.0476337	0.0662646	SVEN_0767	Isochorismatase	0.475982
CCA58822.1	0.0508609	0.136268	0.243709	5.6102	0.130038	0.00375537	0.0738698	0.0853355	0.0853355	SVEN_5536	two-component regulator CutR	0.475878
CCA56723.1	0.0609737	0.155475	0.253976	5.33799	0.145341	0.00525327	0.0915027	0.0722968	0.0915027	SVEN_3437	putative integral membrane protein	0.475872
CCA56064.1	0.137107	0.280143	0.32002	5.15648	0.190799	0.00607985	0.147539	0.0655251	0.147539	SVEN_2778	7,8-didemethyl-8-hydroxy-5-deazariboflavin 2-phospho-L-lactate transferase	0.475759
CCA54742.1	0.150572	0.298363	0.330873	6.37948	0.199241	0.00187805	0.162337	0.126383	0.162337	SVEN_1455	Tyrosyl-tRNA synthetase cluster 1	0.475634
CCA54368.1	0.0778416	0.187661	0.269359	4.49981	0.154745	0.0115146	0.0973169	0.0463824	0.0973169	SVEN_1081	Orotidine 5-phosphate decarboxylase	0.474974
CCA54553.1	0.0659744	0.165781	0.258292	5.81884	0.119597	0.00337754	0.0615466	0.0966947	0.0966947	SVEN_1266	RecD DNA helicase YrrC	0.474895
CCA54801.1	0.594724	0.743032	0.89248	2.36015	1.02346	0.22604	0.968741	0.260209	0.968741	SVEN_1514	Transcriptional regulator, AraC family	0.474802
CCA57760.1	0.100431	0.224093	0.288587	6.3153	0.15851	0.00199462	0.111861	0.122929	0.122929	SVEN_4474	ATP-dependent DNA helicase UvrD or PcrA	0.474081
CCA54704.1	0.0373712	0.109521	0.227667	4.16271	0.129582	0.016711	0.0610374	0.0437237	0.0610374	SVEN_1417	hypothetical protein	0.473931
CCA56734.1	0.554613	0.711456	0.801132	2.47828	0.837395	0.226388	0.73633	0.223042	0.73633	SVEN_3448	LysR-family transcriptional regulatory protein	0.473358
CCA57050.1	0.202637	0.369381	0.371193	2.95309	0.17058	0.083822	0.0455307	0.122855	0.122855	SVEN_3764	putative signal protein	0.472927
CCA56627.1	0.10149	0.225831	0.288563	6.02279	0.16692	0.00276821	0.122135	0.107583	0.122135	SVEN_3341	cAMP-binding protein	0.472573
CCA59317.1	0.659865	0.789958	1.07239	1.56927	1.44684	0.137112	1.58791	0.738849	1.58791	SVEN_6031	hypothetical protein	0.471957
CCA56913.1	0.116553	0.248501	0.300516	6.51647	0.171351	0.00162255	0.129152	0.133842	0.133842	SVEN_3627	Adenylate cyclase	0.471632
CCA58444.1	0.0248138	0.0794755	0.210115	4.05977	0.0889612	0.0216589	0.00615462	0.0445637	0.0445637	SVEN_5158	N-acetylmuramoyl-L-alanine amidase	0.471559
CCA57312.1	0.173782	0.33015	0.346114	3.09378	0.210241	0.0692878	0.110405	0.103834	0.110405	SVEN_4026	putative two-component system response regulator	0.470768
CCA55613.1	0.0955799	0.216566	0.282335	5.10149	0.162083	0.00706689	0.112502	0.0634945	0.112502	SVEN_2327	Ribonuclease Z	0.470559
CCA56462.1	0.112262	0.242871	0.296275	6.44517	0.168301	0.00172337	0.125633	0.129945	0.129945	SVEN_3176	Arginyl-tRNA synthetase	0.470517
CCA54997.1	0.243612	0.418936	0.403109	3.47848	0.261274	0.0538208	0.189924	0.0662771	0.189924	SVEN_1710	putative membrane protein	0.470028
CCA55942.1	0.0454765	0.125853	0.234231	4.91655	0.131689	0.00768908	0.0746073	0.0562995	0.0746073	SVEN_2656	Ribonuclease PH	0.468514
CCA55457.1	0.267816	0.445764	0.42276	2.70061	0.144883	0.100511	-0.00170379	0.167577	0.167577	SVEN_2171	hypothetical protein	0.468462
CCA53974.1	0.0433562	0.121755	0.2316	3.77516	0.0973742	0.0288344	0.0107873	0.0516231	0.0516231	SVEN_0687	putative transcriptional regulatory protein	0.467892
CCA57978.1	0.248119	0.423548	0.404401	2.89303	0.261691	0.109645	0.135666	0.132011	0.135666	SVEN_4692	hypothetical protein	0.467056
CCA54322.1	0.19917	0.364209	0.362873	5.80339	0.223131	0.00350182	0.194013	0.0958428	0.194013	SVEN_1035	ATP phosphoribosyltransferase	0.465899
CCA56287.1	0.0979844	0.220303	0.281445	5.07255	0.160119	0.0060021	0.112815	0.0623791	0.112815	SVEN_3001	Transcriptional regulator, TetR family	0.465708
CCA58304.1	0.247031	0.422466	0.401635	6.82723	0.258421	0.00124415	0.240722	0.151135	0.240722	SVEN_5018	ATP synthase protein I	0.464929
CCA56012.1	0.161279	0.312562	0.331696	5.15583	0.196792	0.00599872	0.159034	0.0655019	0.159034	SVEN_2726	Cell division protein FtsX	0.464634
CCA56964.1	0.0402087	0.115471	0.226379	5.32145	0.100316	0.00526079	0.039245	0.0716103	0.0716103	SVEN_3678	probable conserved transmembrane protein	0.464438
CCA57697.1	0.027636	0.0862943	0.21084	4.97635	0.0689419	0.00808412	-0.00276742	0.0585964	0.0585964	SVEN_4411	ABC transporter ATP-binding protein	0.464358
CCA55315.1	0.181901	0.341585	0.347218	5.86831	0.209125	0.00314386	0.177697	0.0994115	0.177697	SVEN_2028	integral membrane protein	0.46351
CCA55512.1	0.229954	0.402622	0.385586	2.81945	0.193792	0.0785862	0.0833048	0.144428	0.144428	SVEN_2226	Transcriptional regulator, MarR family	0.462887
CCA56805.1	0.0671626	0.167919	0.25279	5.18538	0.140926	0.00668067	0.0891738	0.0665244	0.0891738	SVEN_3519	Cobalt-precorrin-2 C20-methyltransferase or Cobalt-precorrin-3b C17-methyltransferase	0.462754
CCA56801.1	0.051967	0.138258	0.237253	4.20925	0.131324	0.0201687	0.0642645	0.0436873	0.0642645	SVEN_3515	Transcriptional regulator, GntR family domain or Aspartate aminotransferase	0.461078
CCA58495.1	0.129324	0.268307	0.303384	3.27388	0.12938	0.0547101	0.027608	0.0833522	0.0833522	SVEN_5209	Transcriptional regulator, TetR family	0.460163
CCA56936.1	0.18935	0.351394	0.35056	7.3979	0.201682	0.000728091	0.171986	0.18361	0.18361	SVEN_3650	DNA gyrase subunit A	0.460111
CCA54534.1	0.17069	0.325977	0.335804	5.6976	0.198811	0.00394917	0.165198	0.0900279	0.165198	SVEN_1247	Oligopeptide ABC transporter, periplasmic oligopeptide-binding protein OppA	0.460049
CCA55489.1	0.724838	0.837686	1.30681	1.653	2.11279	0.183492	2.37815	0.66162	2.37815	SVEN_2203	tRNA-dependent lipid II--amino acid ligase	0.459998
CCA57775.1	0.023815	0.0769234	0.203485	4.79337	0.0971991	0.0100568	0.0321274	0.0520527	0.0520527	SVEN_4489	hypothetical protein	0.459898
CCA56520.1	0.0265681	0.0839312	0.207281	4.91849	0.0875994	0.00807623	0.0221731	0.0563721	0.0563721	SVEN_3234	Chalcone or stilbene synthase family protein	0.45971
CCA55133.1	0.0247441	0.0792913	0.204609	4.63366	0.113559	0.0103271	0.0524701	0.048223	0.0524701	SVEN_1846	Transcriptional regulator, DeoR family	0.459424
CCA53808.1	0.204589	0.371473	0.361887	3.07158	0.216741	0.089765	0.102127	0.106678	0.106678	SVEN_0521	Transcriptional regulator, PadR family	0.459084
CCA60437.1	0.480783	0.652327	0.650786	2.16305	0.571386	0.256372	0.378913	0.337116	0.378913	SVEN_7151	Transcriptional regulator, TetR family	0.458833
CCA58651.1	0.153252	0.301733	0.321142	5.55733	0.186863	0.00439986	0.150299	0.0825874	0.150299	SVEN_5365	Riboflavin kinase or FMN adenylyltransferase	0.458635
CCA60179.1	0.0407366	0.116573	0.223977	3.82201	0.123211	0.0246972	0.0505513	0.0500212	0.0505513	SVEN_6893	Mannose-6-phosphate isomerase	0.458302
CCA56005.1	0.0588264	0.151525	0.242384	5.58725	0.115804	0.00399219	0.0621074	0.0841327	0.0841327	SVEN_2719	putative helicase protein	0.457981
CCA56393.1	0.503801	0.673364	0.684634	1.96146	0.517094	0.263079	0.304732	0.440007	0.440007	SVEN_3107	hypothetical protein	0.457693
CCA57104.1	0.557255	0.713432	0.77823	1.98773	0.789361	0.321386	0.587078	0.424977	0.587078	SVEN_3818	hypothetical protein	0.456762
CCA54942.1	0.494965	0.665973	0.668314	2.69436	0.598374	0.18701	0.482955	0.168908	0.482955	SVEN_1655	putative uncharacterized protein	0.45608
CCA60616.1	0.57408	0.726778	0.811176	1.65688	0.373838	0.328775	0.0605719	0.658235	0.658235	SVEN_7330	hypothetical protein	0.455924
CCA58547.1	0.0418509	0.118868	0.224039	4.47638	0.122591	0.0116352	0.0636549	0.046062	0.0636549	SVEN_5261	Phosphopantetheine adenylyltransferase	0.455919
CCA54276.1	0.052375	0.139172	0.234982	3.71644	0.0990327	0.0289386	0.0169193	0.0538862	0.0538862	SVEN_0989	multi-component regulatory system-11	0.455874
CCA57547.1	0.104023	0.230201	0.28028	6.07449	0.156551	0.00234301	0.115493	0.110245	0.115493	SVEN_4261	Geranylgeranyl reductase	0.45564
CCA54951.1	0.0223898	0.0736933	0.199473	4.35844	0.0719654	0.0150676	-0.00292795	0.0446167	0.0446167	SVEN_1664	3-ketoacyl-CoA thiolase @ Acetyl-CoA acetyltransferase	0.455535
CCA58519.1	0.129297	0.268307	0.300282	6.51356	0.161537	0.00157125	0.122548	0.133683	0.133683	SVEN_5233	putative sensor histidine kinase	0.455492
CCA53612.1	0.530655	0.693645	0.726218	2.07885	0.695072	0.242472	0.548617	0.376746	0.548617	SVEN_0325	Cytochrome c551 or c552	0.455344
CCA57418.1	0.0359324	0.106254	0.216992	3.95873	0.0823075	0.0242825	0.000905463	0.0463456	0.0463456	SVEN_4132	ABC-type Fe3+-siderophore transport system,ATPase component	0.455182
CCA54391.1	0.0617677	0.15707	0.243519	4.62377	0.133238	0.0110917	0.0778608	0.0480678	0.0778608	SVEN_1104	Secreted protein	0.454884
CCA57720.1	0.170769	0.325977	0.331856	3.07522	0.130176	0.0589859	0.0262516	0.106207	0.106207	SVEN_4434	RNA polymerase sigma-70 factor, ECF subfamily	0.454556
CCA57301.1	0.113691	0.244616	0.287203	4.41632	0.1609	0.0157642	0.107964	0.0452782	0.107964	SVEN_4015	hypothetical protein	0.454303
CCA54848.1	0.0232134	0.0755918	0.200027	4.20397	0.0840419	0.0163343	0.01141	0.0436822	0.0436822	SVEN_1561	nodulin or glutamate-ammonia ligase protein	0.454043
CCA56638.1	0.0330882	0.0993874	0.212984	5.00371	0.113501	0.00837172	0.0562556	0.0596714	0.0596714	SVEN_3352	putative secreted protein	0.453871
CCA57185.1	0.056884	0.147935	0.238115	3.70448	0.0809416	0.0306659	-0.00658467	0.0543822	0.0543822	SVEN_3899	Phosphate transport system permease protein PstC	0.453419
CCA57125.1	0.0253747	0.0810314	0.202714	4.16911	0.0693101	0.0179318	-0.00831432	0.0437074	0.0437074	SVEN_3839	hypothetical protein	0.453197
CCA58492.1	0.162424	0.314217	0.324021	6.29068	0.187454	0.00202182	0.155463	0.121612	0.155463	SVEN_5206	Branched-chain amino acid aminotransferase	0.452647
CCA56536.1	0.0216862	0.072162	0.197151	4.61499	0.0808105	0.0103635	0.0138244	0.0479392	0.0479392	SVEN_3250	Dihydropteroate synthase	0.452623
CCA60251.1	0.107041	0.235273	0.280801	5.12431	0.156059	0.00651394	0.11176	0.0643543	0.11176	SVEN_6965	NAD synthetase	0.452548
CCA58306.1	0.172173	0.327756	0.3312	7.04738	0.180939	0.00093643	0.148565	0.163604	0.163604	SVEN_5020	ATP synthase C chain	0.452173
CCA58675.1	0.139771	0.283616	0.306069	4.76257	0.173693	0.00980953	0.130708	0.0511415	0.130708	SVEN_5389	putative membrane protein	0.451955
CCA56083.1	0.217068	0.386772	0.365617	6.52083	0.221514	0.00162019	0.198894	0.134082	0.198894	SVEN_2797	Phosphoribosylaminoimidazole carboxylase ATPase subunit	0.451304
CCA57294.1	0.0848062	0.198333	0.261321	3.5204	0.0813098	0.0388145	-0.0132414	0.0636184	0.0636184	SVEN_4008	hypothetical protein	0.450375
CCA58082.1	0.140434	0.284516	0.305178	4.59448	0.17248	0.0115399	0.128161	0.047668	0.128161	SVEN_4796	Twin-arginine translocation protein TatB	0.449887
CCA58311.1	0.282121	0.461037	0.418249	8.86231	0.270418	0.000170431	0.261963	0.262228	0.262228	SVEN_5025	ATP synthase beta chain	0.449855
CCA55731.1	0.0677952	0.169091	0.246058	3.63775	0.120232	0.0334405	0.0411177	0.0573763	0.0573763	SVEN_2445	putative sugar hydrolase	0.449392
CCA57823.1	0.180727	0.340072	0.335269	3.11473	0.156898	0.0673967	0.053205	0.101212	0.101212	SVEN_4537	hypothetical protein	0.448764
CCA58117.1	0.0577396	0.149464	0.236437	5.49928	0.0855642	0.00418061	0.0272824	0.0796729	0.0796729	SVEN_4831	probable conserved integral membrane protein	0.448679
CCA55339.1	0.0282079	0.0876572	0.204368	4.08422	0.0870943	0.0183912	0.0150577	0.0442579	0.0442579	SVEN_2052	hypothetical protein	0.448461
CCA57448.1	0.1976	0.36224	0.347856	6.39892	0.205465	0.00182668	0.179679	0.127434	0.179679	SVEN_4162	Phosphoserine aminotransferase	0.448183
CCA56925.1	0.0326688	0.0987273	0.209743	4.96132	0.099767	0.00797725	0.0414548	0.0580107	0.0580107	SVEN_3639	probable conserved membrane protein	0.448038
CCA56071.1	0.0584988	0.150982	0.236265	5.49712	0.0993759	0.00416462	0.0451273	0.0795668	0.0795668	SVEN_2785	Cell envelope-associated transcriptional attenuator LytR-CpsA-Psr, subfamily A1	0.446999
CCA56319.1	0.0251332	0.0803392	0.199567	4.4039	0.0621087	0.0146138	-0.0118729	0.0451267	0.0451267	SVEN_3033	5-methylthioadenosine phosphorylase	0.4469
CCA57850.1	0.0266035	0.0840021	0.201282	4.77736	0.0748631	0.0092018	0.00968287	0.0515701	0.0515701	SVEN_4564	putative transport integral membrane protein	0.446301
CCA58173.1	0.72325	0.836598	1.25974	1.75177	1.96403	0.173	2.20741	0.58069	2.20741	SVEN_4887	UDP-glucose 4-epimerase	0.446096
CCA58046.1	0.211647	0.380409	0.356802	7.09303	0.212354	0.000788096	0.190173	0.166203	0.190173	SVEN_4760	Dipeptide transport system permease protein DppB	0.445663
CCA57353.1	0.382206	0.567826	0.50808	2.46985	0.288421	0.161717	0.12489	0.225501	0.225501	SVEN_4067	hypothetical protein	0.44398
CCA54014.1	0.0738497	0.180502	0.248109	4.33704	0.132878	0.0143782	0.0779586	0.0444057	0.0779586	SVEN_0727	hypothetical protein	0.443505
CCA57424.1	0.0970461	0.218573	0.267014	4.92706	0.144449	0.00848952	0.0984553	0.0566957	0.0984553	SVEN_4138	Menaquinone via futalosine step 4	0.443069
CCA58767.1	0.292522	0.47184	0.420571	5.99038	0.27105	0.0025988	0.262722	0.105923	0.262722	SVEN_5481	Ribonucleotide reductase transcriptional regulator NrdR	0.442696
CCA57243.1	0.0457902	0.126451	0.221551	5.21583	0.0876473	0.00605618	0.0300727	0.0675711	0.0675711	SVEN_3957	hypothetical protein	0.442509
CCA56877.1	0.124742	0.260888	0.288137	5.86488	0.158327	0.00309185	0.121443	0.0992238	0.121443	SVEN_3591	Pheromone response surface protein PrgC	0.442339
CCA57716.1	0.134097	0.275472	0.295083	3.22049	0.153081	0.0416953	0.0763692	0.088916	0.088916	SVEN_4430	hypothetical protein	0.442076
CCA55508.1	0.141902	0.286952	0.300734	3.39805	0.167059	0.0473026	0.0883589	0.0721766	0.0883589	SVEN_2222	pectate lyase	0.441701
CCA56228.1	0.187857	0.350028	0.335061	3.07033	0.0874789	0.0615594	-0.025226	0.106839	0.106839	SVEN_2942	hypothetical protein	0.441256
CCA58065.1	0.0264751	0.0836875	0.198716	4.31497	0.0793036	0.0150208	0.0111837	0.0442111	0.0442111	SVEN_4779	Protein sirB1	0.440984
CCA54857.1	0.307066	0.488603	0.431307	6.39748	0.281452	0.00162783	0.277411	0.127356	0.277411	SVEN_1570	transmembrane protein	0.440536
CCA60532.1	0.177347	0.335194	0.326393	3.10932	0.11241	0.0579161	0.00989957	0.101883	0.101883	SVEN_7246	Uncharacterized methyltransferase	0.440294
CCA57952.1	0.0289522	0.0896257	0.201279	4.20023	0.080016	0.0170898	0.0104554	0.0436799	0.0436799	SVEN_4666	putative D-aminoacylase	0.43962
CCA54845.1	0.153314	0.301733	0.307441	5.43602	0.17124	0.00461427	0.137165	0.0766422	0.137165	SVEN_1558	ABC-type multidrug transport system, ATPase component	0.439002
CCA56836.1	0.0727979	0.178899	0.244233	5.61203	0.06787	0.00404258	0.00879512	0.085432	0.085432	SVEN_3550	hypothetical protein	0.438177
CCA54908.1	0.0479785	0.130654	0.22124	4.64004	0.116163	0.00999762	0.0634234	0.0483288	0.0634234	SVEN_1621	Dephospho-CoA kinase	0.437516
CCA58646.1	0.303534	0.484293	0.425061	8.61171	0.274192	0.000193177	0.270822	0.249958	0.270822	SVEN_5360	Translation initiation factor 2	0.437339
CCA57107.1	0.335182	0.520448	0.452779	3.19825	0.303133	0.0647625	0.242751	0.0913641	0.242751	SVEN_3821	RNA polymerase sigma-70 factor	0.436356
CCA59932.1	0.0459203	0.126563	0.21858	3.91805	0.0653312	0.0243798	-0.014104	0.0472859	0.0472859	SVEN_6646	putative ABC-type sugar transport system,permease component	0.436313
CCA56659.1	0.0978228	0.220169	0.263258	5.7753	0.140148	0.00323589	0.100721	0.0942932	0.100721	SVEN_3373	hypothetical protein	0.435823
CCA57507.1	0.11618	0.248085	0.277368	4.89706	0.149282	0.00852714	0.106872	0.0555757	0.106872	SVEN_4221	putative ABC transporter ATP-binding protein	0.435748
CCA58455.1	0.229083	0.401423	0.361946	6.9562	0.214058	0.00110497	0.195403	0.158424	0.195403	SVEN_5169	Aspartyl-tRNA(Asn) amidotransferase subunit B @ Glutamyl-tRNA(Gln) amidotransferase subunit B	0.435321
CCA55752.1	0.505148	0.674507	0.6521	2.02341	0.39052	0.232461	0.18487	0.40539	0.40539	SVEN_2466	hypothetical protein	0.434567
CCA60215.1	0.313794	0.495411	0.43074	2.75801	0.167038	0.122412	0.0157895	0.155893	0.155893	SVEN_6929	hypothetical protein	0.433882
CCA58329.1	0.0294553	0.0909658	0.199226	4.61707	0.0718583	0.011568	0.0076919	0.0479688	0.0479688	SVEN_5043	putative ABC transporter transmembrane protein	0.433783
CCA55985.1	0.433539	0.612729	0.553684	3.76501	0.424286	0.0416849	0.418164	0.0519939	0.418164	SVEN_2699	putative serine or threonine protein kinase	0.433617
CCA55233.1	0.157755	0.307946	0.306487	3.77508	0.168958	0.0266701	0.114231	0.0516262	0.114231	SVEN_1946	hypothetical protein	0.432963
CCA54227.1	0.399236	0.583485	0.513548	2.45401	0.353038	0.165398	0.20562	0.230199	0.230199	SVEN_0940	Signal peptidase I	0.432914
CCA59593.1	0.076421	0.184994	0.244234	4.59911	0.127761	0.0132441	0.0762316	0.0477278	0.0762316	SVEN_6307	Crotonyl-CoA carboxylase or reductase,ethylmalonyl-CoA producing	0.432745
CCA59708.1	0.189763	0.351754	0.329581	5.33226	0.18638	0.00547511	0.15746	0.0720574	0.15746	SVEN_6422	hypothetical protein	0.432172
CCA58070.1	0.0282319	0.0876897	0.196669	4.68431	0.0720721	0.00883747	0.0114299	0.0491807	0.0491807	SVEN_4784	hypothetical protein	0.431502
CCA54136.1	0.144804	0.290792	0.295903	3.22484	0.131082	0.0428919	0.0511499	0.0884456	0.0884456	SVEN_0849	putative acetyltransferase	0.431466
CCA55140.1	0.309821	0.491498	0.42461	2.7434	0.193406	0.111668	0.0603544	0.158773	0.158773	SVEN_1853	putative acetyltransferase	0.431233
CCA59993.1	0.474442	0.647631	0.602376	2.2191	0.230299	0.231165	-0.0129068	0.31312	0.31312	SVEN_6707	LSU ribosomal protein L31p	0.430861
CCA54419.1	0.0442329	0.12368	0.21373	3.93357	0.0799139	0.0216085	0.00894712	0.0469121	0.0469121	SVEN_1132	Potassium voltage-gated channel subfamily KQT; possible potassium channel, VIC family	0.429998
CCA55528.1	0.435274	0.614383	0.550868	2.75897	0.419562	0.128754	0.32643	0.155704	0.32643	SVEN_2242	Organic hydroperoxide resistance protein	0.429787
CCA58174.1	0.46542	0.639971	0.588627	2.67313	0.471163	0.159284	0.360439	0.173525	0.360439	SVEN_4888	Glutamate-1-semialdehyde aminotransferase	0.429669
CCA55217.1	0.101257	0.225546	0.262186	4.00685	0.137874	0.023535	0.0795774	0.0453987	0.0795774	SVEN_1930	putative membrane protein	0.429668
CCA58301.1	0.119303	0.252204	0.275644	4.40932	0.146484	0.0129878	0.100982	0.0451922	0.100982	SVEN_5015	putative protein-tyrosine phosphatase	0.429372
CCA55688.1	0.240484	0.415107	0.365518	7.68409	0.207918	0.000519861	0.190351	0.199885	0.199885	SVEN_2402	ATP-dependent Clp protease proteolytic subunit	0.429037
CCA58571.1	0.169498	0.324351	0.312257	6.71799	0.162452	0.00125011	0.132804	0.145007	0.145007	SVEN_5285	hypothetical protein SC2E1.07	0.428984
CCA54038.1	0.14791	0.294439	0.296143	3.22003	0.109167	0.0425855	0.0250173	0.0889656	0.0889656	SVEN_0751	Molybdate-binding domain of ModE	0.428505
CCA56407.1	0.148476	0.295173	0.295974	5.78637	0.15999	0.00312688	0.128274	0.0949038	0.128274	SVEN_3121	putative membrane protein	0.427664
CCA56772.1	0.563443	0.71837	0.739773	2.59594	0.711517	0.148749	0.672148	0.191537	0.672148	SVEN_3486	hypothetical protein	0.427393
CCA54100.1	0.769675	0.866303	1.45955	1.90286	2.61112	0.17772	3.0177	0.475482	3.0177	SVEN_0813	hypothetical protein	0.427356
CCA56193.1	0.497683	0.667946	0.629537	2.12723	0.335441	0.241049	0.109906	0.353427	0.353427	SVEN_2907	hypothetical protein	0.426915
CCA58521.1	0.284034	0.463228	0.398407	5.44307	0.245125	0.0583517	0.179741	0.076972	0.179741	SVEN_5235	putative ATP or GTP-binding protein	0.426814
CCA54685.1	0.108627	0.237547	0.265774	3.54151	0.134604	0.0435659	0.0565056	0.0623878	0.0623878	SVEN_1398	NrtR-regulated ADP-ribosyl-glycohydrolase DraG	0.426406
CCA58624.1	0.165047	0.318245	0.307062	3.21336	0.0752873	0.0517379	-0.0257759	0.0896928	0.0896928	SVEN_5338	putative membrane protein	0.426293
CCA54162.1	0.465568	0.639971	0.5839	3.85355	0.46359	0.0295601	0.481849	0.0490422	0.481849	SVEN_0875	regulatory protein	0.426077
CCA56508.1	0.340446	0.525108	0.446464	3.99735	0.293538	0.0273601	0.271635	0.0455716	0.271635	SVEN_3222	hypothetical protein	0.425607
CCA56765.1	0.335296	0.520448	0.441729	3.26112	0.288491	0.0642032	0.228483	0.0846405	0.228483	SVEN_3479	hypothetical protein	0.425606
CCA56916.1	0.197301	0.361896	0.329875	5.91564	0.184845	0.00287447	0.160352	0.10198	0.160352	SVEN_3630	Cell division protein FtsW	0.4253
CCA54844.1	0.172308	0.327756	0.311459	5.93266	0.170617	0.00275696	0.142753	0.102892	0.142753	SVEN_1557	Iron-sulfur cluster regulator SufR	0.425086
CCA57157.1	0.0432008	0.121535	0.210251	4.97147	0.0745227	0.00790262	0.0174915	0.0584056	0.0584056	SVEN_3871	hypothetical protein	0.425078
CCA54370.1	0.310799	0.492245	0.419278	7.55498	0.26513	0.000577475	0.263114	0.192563	0.263114	SVEN_1083	Carbamoyl-phosphate synthase large chain	0.424958
CCA58270.1	0.0382626	0.111476	0.205051	4.08676	0.0997337	0.0188385	0.0381353	0.0442302	0.0442302	SVEN_4984	hypothetical protein	0.424871
CCA56658.1	0.26501	0.442576	0.380939	7.43984	0.228225	0.000632149	0.21704	0.186004	0.21704	SVEN_3372	Aspartokinase	0.424605
CCA57034.1	0.0440818	0.123364	0.210642	4.03998	0.0656725	0.0217044	-0.00705783	0.0448507	0.0448507	SVEN_3748	Glycerophosphoryl diester phosphodiesterase	0.424088
CCA54562.1	0.156285	0.30568	0.298923	6.46905	0.161102	0.00165059	0.132382	0.131247	0.132382	SVEN_1275	Formaldehyde dehydrogenase MscR, NAD or mycothiol-dependent or S-nitrosomycothiol reductase MscR	0.423776
CCA58059.1	0.0412495	0.117728	0.207539	4.93456	0.0806669	0.00762819	0.0259199	0.0569804	0.0569804	SVEN_4773	N-acetyl-1-D-myo-inosityl-2-amino-2-deoxy-alpha-D-glucopyranoside deacetylase MshB	0.42359
CCA56208.1	0.142985	0.288482	0.288961	5.62097	0.153943	0.004159	0.121089	0.0859048	0.121089	SVEN_2922	hypothetical protein	0.423261
CCA56066.1	0.0308798	0.0942742	0.195943	4.59471	0.0828657	0.00991965	0.0265746	0.0476711	0.0476711	SVEN_2780	hypothetical protein	0.422967
CCA56628.1	0.0595412	0.153001	0.224183	4.38141	0.113836	0.0131949	0.062192	0.0448649	0.062192	SVEN_3342	hypothetical protein	0.4224
CCA55538.1	0.0715583	0.176322	0.234157	5.45703	0.0948176	0.0046135	0.0471488	0.0776305	0.0776305	SVEN_2252	Lipid A export ATP-binding or permease protein MsbA	0.421931
CCA56172.1	0.0437337	0.122541	0.209042	4.69354	0.105752	0.0117211	0.0538267	0.049383	0.0538267	SVEN_2886	hypothetical protein	0.421561
CCA60012.1	0.71587	0.831627	1.15724	1.48573	1.66027	0.215298	1.7935	0.824679	1.7935	SVEN_6726	L-arabinose-binding periplasmic protein precursor AraF	0.421216
CCA55590.1	0.138076	0.28159	0.283815	6.23692	0.1194	0.00207504	0.0807419	0.118751	0.118751	SVEN_2304	Ferredoxin--NADP(+) reductase, actinobacterial (eukaryote) type	0.420896
CCA54371.1	0.368999	0.554753	0.468311	6.47262	0.316276	0.00158969	0.327383	0.131442	0.327383	SVEN_1084	Carbamoyl-phosphate synthase small chain	0.420707
CCA57136.1	0.0573269	0.148788	0.221312	3.8197	0.0724132	0.0233729	0.000781505	0.0500959	0.0500959	SVEN_3850	Protein-disulfide isomerase	0.420673
CCA58137.1	0.117488	0.249672	0.268482	4.71679	0.13949	0.00950602	0.0986176	0.0499282	0.0986176	SVEN_4851	NTP pyrophosphohydrolases including oxidative damage repair enzymes	0.420282
CCA59807.1	0.665072	0.793231	0.970088	1.25368	1.1822	0.18324	1.22837	1.1172	1.22837	SVEN_6521	4-carboxymuconolactone decarboxylase domain or alkylhydroperoxidase AhpD family core domain protein	0.419972
CCA56858.1	0.111835	0.242333	0.264117	5.90718	0.108517	0.00311304	0.0663996	0.101524	0.101524	SVEN_3572	hypothetical protein	0.419946
CCA54042.1	0.184374	0.344928	0.316205	3.78412	0.172836	0.0300035	0.119975	0.051303	0.119975	SVEN_0755	putative serine or threonine protein kinase	0.419733
CCA54191.1	0.130592	0.270072	0.277383	5.22565	0.145083	0.0063133	0.109098	0.0679204	0.109098	SVEN_0904	putative solute binding transport lipoprotein	0.419339
CCA54599.1	0.378982	0.564202	0.47607	2.96478	0.324597	0.0871496	0.252814	0.121168	0.252814	SVEN_1312	possible flavodoxin	0.418833
CCA57457.1	0.0944035	0.214638	0.250109	3.55291	0.0675226	0.0320819	-0.0133055	0.06175	0.06175	SVEN_4171	hypothetical protein	0.418336
CCA55837.1	0.497233	0.667538	0.616157	2.24514	0.45034	0.266899	0.230418	0.302576	0.302576	SVEN_2551	hypothetical protein	0.418278
CCA58310.1	0.357736	0.543511	0.454659	8.35918	0.300512	0.00023781	0.309835	0.236944	0.309835	SVEN_5024	ATP synthase gamma chain	0.418145
CCA58665.1	0.239526	0.413784	0.355194	6.0216	0.203754	0.00272009	0.186524	0.107522	0.186524	SVEN_5379	hypothetical protein	0.417769
CCA56084.1	0.0601215	0.154186	0.222227	5.24735	0.104045	0.00536554	0.0592435	0.0687116	0.0687116	SVEN_2798	putative integral membrane protein	0.417764
CCA56467.1	0.0958359	0.216828	0.250829	5.71116	0.126287	0.0036046	0.0888188	0.0907679	0.0907679	SVEN_3181	Glutamyl-tRNA reductase	0.417726
CCA54723.1	0.27903	0.457372	0.385437	3.44718	0.2305	0.0478102	0.175033	0.0684475	0.175033	SVEN_1436	hypothetical protein	0.417236
CCA54596.1	0.115713	0.247526	0.264854	3.44399	0.121112	0.0365436	0.0497567	0.0686778	0.0686778	SVEN_1309	Transcriptional regulator, TetR family	0.416621
CCA53920.1	0.751294	0.855111	1.31238	1.90993	2.11872	0.0970736	2.48646	0.471059	2.48646	SVEN_0633	Beta-glucosidase	0.415938
CCA56427.1	0.192957	0.35564	0.319332	6.10483	0.174218	0.00238972	0.15057	0.111817	0.15057	SVEN_3141	Ccs1 or ResB-related putative cytochrome C-type biogenesis protein	0.415733
CCA55641.1	0.144789	0.290792	0.284869	3.59262	0.149145	0.0340599	0.0876653	0.0596224	0.0876653	SVEN_2355	hypothetical protein	0.415392
CCA57027.1	0.247631	0.423189	0.359123	7.56046	0.198866	0.000579499	0.18336	0.192874	0.192874	SVEN_3741	integral membrane protein	0.41519
CCA54465.1	0.070222	0.173823	0.22902	5.35565	0.0801802	0.00562974	0.0301246	0.0730455	0.0730455	SVEN_1178	Ribosomal RNA small subunit methyltransferase C	0.414635
CCA54687.1	0.0837877	0.197167	0.239757	3.70406	0.100408	0.0318253	0.0292345	0.0543998	0.0543998	SVEN_1400	Nicotinamide-nucleotide adenylyltransferase, NadR family or Ribosylnicotinamide kinase	0.414568
CCA53639.1	0.234927	0.408896	0.348629	3.08936	0.12193	0.0779169	0.0101947	0.104396	0.104396	SVEN_0352	ThiJ or PfpI family protein	0.414088
CCA57865.1	0.0545964	0.14366	0.215112	5.09888	0.104184	0.00601477	0.0601088	0.0633952	0.0633952	SVEN_4579	aldehyde dehydrogenase	0.413462
CCA55399.1	0.444696	0.622113	0.540964	2.35379	0.2092	0.176579	0.0208176	0.262384	0.262384	SVEN_2113	hypothetical protein	0.413452
CCA55689.1	0.241267	0.416126	0.352408	7.43219	0.156495	0.000719173	0.130948	0.185567	0.185567	SVEN_2403	ATP-dependent Clp protease proteolytic subunit	0.41296
CCA56057.1	0.146857	0.293036	0.284322	6.09891	0.148046	0.00236171	0.118896	0.11151	0.118896	SVEN_2771	Phosphomannomutase	0.412471
CCA57245.1	0.216424	0.386254	0.333456	3.0624	0.134154	0.0589182	0.045064	0.107871	0.107871	SVEN_3959	hypothetical protein	0.412183
CCA57983.1	0.0812051	0.19325	0.236026	5.48213	0.0921465	0.00472722	0.0469356	0.0788352	0.0788352	SVEN_4697	putative integral membrane protein	0.411567
CCA57102.1	0.554572	0.711456	0.694245	3.66126	0.628862	0.0471377	0.675827	0.0562777	0.675827	SVEN_3816	hypothetical protein	0.410245
CCA55478.1	0.0611015	0.155651	0.218911	4.10534	0.107928	0.0184632	0.0534198	0.0440496	0.0534198	SVEN_2192	two-component system sensor kinase	0.409968
CCA56232.1	0.28699	0.466521	0.384759	6.84553	0.227996	0.00114957	0.22091	0.152166	0.22091	SVEN_2946	Ribose-phosphate pyrophosphokinase	0.409671
CCA55974.1	0.0445737	0.124257	0.203921	4.25429	0.0536616	0.0185573	-0.014397	0.0438183	0.0438183	SVEN_2688	putative efflux transporter protein	0.409607
CCA55805.1	0.610501	0.754443	0.803091	4.38344	0.824145	0.01688	0.950551	0.0448878	0.950551	SVEN_2519	putative exported protein	0.409061
CCA59168.1	0.575331	0.727935	0.730047	1.83836	0.318108	0.281601	0.0533082	0.517851	0.517851	SVEN_5882	hypothetical protein	0.408985
CCA58719.1	0.041698	0.118573	0.200531	4.24008	0.0609995	0.0165581	-0.00285062	0.0437608	0.0437608	SVEN_5433	putative two-component system response regulator	0.408385
CCA57200.1	0.284664	0.463476	0.381483	3.14288	0.224611	0.061141	0.157153	0.0977807	0.157153	SVEN_3914	two-component system response regulator	0.40815
CCA55678.1	0.210799	0.379182	0.325769	6.64791	0.177206	0.00138887	0.157799	0.141101	0.157799	SVEN_2392	Dihydrofolate synthase or Folylpolyglutamate synthase	0.407658
CCA59684.1	0.110668	0.240744	0.255545	5.77043	0.115133	0.00393026	0.0776709	0.0940247	0.0940247	SVEN_6398	Probable acyl-ACP desaturase, Stearoyl-ACP desaturase	0.407645
CCA54085.1	0.169517	0.324351	0.296695	5.30161	0.155472	0.00584331	0.126198	0.0708051	0.126198	SVEN_0798	Methylase of polypeptide chain release factors	0.407587
CCA54167.1	0.0422918	0.119858	0.200429	4.31789	0.0597542	0.0160223	-0.00344749	0.0442354	0.0442354	SVEN_0880	putative transcriptional regulatory protein	0.406999
CCA59604.1	0.149982	0.297527	0.282331	5.04769	0.145212	0.00654281	0.113024	0.0614062	0.113024	SVEN_6318	hypothetical protein	0.406443
CCA58716.1	0.204587	0.371473	0.320334	5.09023	0.172678	0.00635896	0.147562	0.0630636	0.147562	SVEN_5430	putative glutamate transport protein	0.406372
CCA58076.1	0.0614385	0.156408	0.217111	4.88352	0.106032	0.00906591	0.06164	0.0550826	0.06164	SVEN_4790	Enoyl-CoA hydratase	0.406069
CCA57455.1	0.474238	0.647609	0.567142	2.71829	0.435393	0.109514	0.37296	0.163874	0.37296	SVEN_4169	hypothetical protein	0.405847
CCA57702.1	0.0416653	0.118573	0.199238	4.64392	0.0672272	0.0111481	0.0111282	0.0483954	0.0483954	SVEN_4416	Pantothenate kinase	0.405817
CCA56773.1	0.615361	0.75871	0.807496	1.73313	0.831842	0.327822	0.650254	0.595173	0.650254	SVEN_3487	hypothetical protein	0.405716
CCA57610.1	0.0697968	0.173101	0.22374	4.65506	0.109447	0.00941241	0.065677	0.0485951	0.065677	SVEN_4324	Methylated-DNA--protein-cysteinemethyltransferase	0.405691
CCA58514.1	0.541639	0.701795	0.664601	2.1039	0.579394	0.2307	0.431842	0.364485	0.431842	SVEN_5228	hypothetical protein	0.40563
CCA53856.1	0.0452245	0.12537	0.202449	4.15785	0.0694017	0.0177397	0.00737655	0.0437387	0.0437387	SVEN_0569	hypothetical protein	0.405416
CCA55032.1	0.0553019	0.144993	0.211472	5.00213	0.0590498	0.00747138	0.00474487	0.0596092	0.0596092	SVEN_1745	Cell division protein FtsI	0.405285
CCA54283.1	0.0910363	0.208668	0.239751	3.65237	0.103235	0.0295332	0.0379497	0.0566875	0.0566875	SVEN_0996	Transcriptional regulator, GntR family	0.405168
CCA60520.1	0.121457	0.25559	0.261554	3.48167	0.0693661	0.0365513	-0.0113728	0.0660645	0.0660645	SVEN_7234	Flavohemoprotein (Hemoglobin protein) (Flavohemoglobin) (Nitric oxide dioxygenase)	0.405065
CCA58296.1	0.180968	0.340332	0.302426	6.54987	0.14082	0.00151356	0.113129	0.135678	0.135678	SVEN_5010	Cell envelope-associated transcriptional attenuator LytR-CpsA-Psr, subfamily A1	0.404579
CCA60633.1	0.456813	0.632953	0.543603	2.35768	0.0806544	0.182204	-0.142743	0.261051	0.261051	SVEN_7347	Transcriptional regulator, PadR family	0.404497
CCA57260.1	0.195299	0.359139	0.311975	6.71318	0.141397	0.00125489	0.114277	0.144738	0.144738	SVEN_3974	SN-glycerol-3-phosphate transport ATP-binding protein UgpC	0.404027
CCA57979.1	0.241923	0.417036	0.344932	6.22668	0.19165	0.00222387	0.176243	0.118209	0.176243	SVEN_4693	putative ion-channel protein	0.403637
CCA56754.1	0.147019	0.29317	0.278325	5.25301	0.141828	0.00594092	0.110257	0.0689225	0.110257	SVEN_3468	HspR, transcriptional repressor of DnaK operon	0.403611
CCA56887.1	0.043259	0.121535	0.199426	4.47401	0.0617275	0.013626	0.002606	0.0460299	0.0460299	SVEN_3601	Molybdopterin biosynthesis protein MoeA	0.403079
CCA55672.1	0.127485	0.265261	0.264389	5.91632	0.0995907	0.00283597	0.0607631	0.102016	0.102016	SVEN_2386	Cell division protein FtsI	0.402954
CCA54266.1	0.31447	0.496087	0.400587	3.48669	0.241273	0.0373247	0.20338	0.065734	0.20338	SVEN_0979	peptidase S8 and S53, subtilisin, kexin,sedolisin	0.402945
CCA55739.1	0.107526	0.235837	0.250272	5.7056	0.0960439	0.00348949	0.0557252	0.0904643	0.0904643	SVEN_2453	hypothetical protein	0.402791
CCA55681.1	0.228923	0.40125	0.334669	3.62062	0.183043	0.0314182	0.136587	0.0582074	0.136587	SVEN_2395	hypothetical protein	0.402653
CCA56468.1	0.330569	0.515256	0.413405	6.46939	0.253621	0.00177657	0.254579	0.131266	0.254579	SVEN_3182	Redox-sensitive transcriptional regulator	0.40223
CCA53896.1	0.134879	0.276727	0.268968	3.48231	0.125915	0.0424934	0.0542554	0.0660222	0.0660222	SVEN_0609	Serine phosphatase RsbU, regulator of sigma subunit	0.402143
CCA55959.1	0.0608286	0.155384	0.214459	5.03317	0.063979	0.00815464	0.0112013	0.0608341	0.0608341	SVEN_2673	Nicotinate phosphoribosyltransferase	0.402054
CCA54572.1	0.0765311	0.185122	0.226945	3.90122	0.06612	0.0295432	-0.00748248	0.0477127	0.0477127	SVEN_1285	3-oxoacyl-[acyl-carrier protein] reductase	0.401959
CCA56814.1	0.0500311	0.134882	0.205036	4.18687	0.0812012	0.019378	0.02158	0.0436814	0.0436814	SVEN_3528	Cobalt-precorrin-6y C5-methyltransferase	0.401808
CCA54461.1	0.438749	0.617262	0.518722	5.2584	0.371284	0.00640618	0.397203	0.0691247	0.397203	SVEN_1174	N-acetyl-gamma-glutamyl-phosphate reductase	0.40165
CCA56200.1	0.21528	0.38485	0.324099	3.10703	0.0862557	0.0553916	-0.00805748	0.102168	0.102168	SVEN_2914	RNA polymerase, sigma-24 subunit, ECF subfamily	0.401615
CCA59897.1	0.466073	0.640393	0.550766	2.3565	0.35992	0.193561	0.195905	0.261454	0.261454	SVEN_6611	RNA polymerase sigma-70 factor, ECF subfamily	0.401444
CCA56201.1	0.266221	0.444136	0.360273	2.98052	0.140746	0.0757502	0.040016	0.118945	0.118945	SVEN_2915	hypothetical protein	0.400555
CCA56065.1	0.0647548	0.163351	0.216804	5.0832	0.0916929	0.00771364	0.0467747	0.0627924	0.0627924	SVEN_2779	L-glutamate ligase	0.400426
CCA57781.1	0.101812	0.226393	0.244565	5.41933	0.119808	0.00472994	0.0849882	0.0758712	0.0849882	SVEN_4495	Methylenetetrahydrofolate dehydrogenase (NADP+) or Methenyltetrahydrofolate cyclohydrolase	0.40014
CCA59152.1	0.050122	0.134958	0.204247	4.81422	0.0607092	0.00986661	0.00598859	0.0527088	0.0527088	SVEN_5866	putative ATP or GTP-binding integral membrane protein	0.400104
CCA54219.1	0.308775	0.49096	0.393002	2.88459	0.211794	0.0983089	0.106434	0.133367	0.133367	SVEN_0932	conserved hypothetical protein SCF56.19	0.399996
CCA56440.1	0.0428396	0.120934	0.197472	4.26227	0.0795642	0.014636	0.0248391	0.0438567	0.0438567	SVEN_3154	hypothetical protein	0.399934
CCA59630.1	0.482803	0.654351	0.569829	3.11579	0.437623	0.0950209	0.392036	0.10108	0.392036	SVEN_6344	Arginine or ornithine antiporter ArcD	0.399907
CCA57122.1	0.593057	0.741809	0.748165	2.2489	0.71966	0.220903	0.618723	0.301083	0.618723	SVEN_3836	hypothetical protein	0.399827
CCA53961.1	0.27484	0.452796	0.365499	3.49208	0.208096	0.058789	0.141595	0.0653833	0.141595	SVEN_0674	Regulator of polyketide synthase expression	0.399119
CCA56630.1	0.0448245	0.124795	0.198328	4.34382	0.0676632	0.0145308	0.0106749	0.0444702	0.0444702	SVEN_3344	NTP pyrophosphohydrolases including oxidative damage repair enzymes	0.397905
CCA54300.1	0.105007	0.23214	0.245073	5.62281	0.105443	0.00408911	0.0685297	0.086002	0.086002	SVEN_1013	putative membrane protein	0.397276
CCA54388.1	0.269448	0.447329	0.359647	4.90757	0.202538	0.00859914	0.185419	0.0559642	0.185419	SVEN_1101	putative Holliday junction resolvase	0.39717
CCA55602.1	0.399863	0.584006	0.471734	2.58781	0.24636	0.140246	0.10856	0.193553	0.193553	SVEN_2316	hypothetical protein	0.397136
CCA58842.1	0.110878	0.24082	0.248744	4.93381	0.121427	0.00752677	0.0852836	0.0569521	0.0852836	SVEN_5556	Flagellar hook-length control protein FliK	0.396563
CCA56376.1	0.655781	0.787678	0.88958	2.65736	0.996793	0.172525	1.0145	0.177044	1.0145	SVEN_3090	putative D-aminoacylase	0.396526
CCA55727.1	0.0486505	0.131874	0.200992	4.27059	0.0655886	0.0166953	0.00640017	0.0439012	0.0439012	SVEN_2441	putative ROK-family transcriptional regulator	0.396284
CCA54236.1	0.419041	0.600215	0.490118	2.50863	0.319366	0.145907	0.194479	0.214417	0.214417	SVEN_0949	hypothetical protein	0.396057
CCA58194.1	0.084172	0.197408	0.229018	5.21828	0.109867	0.00522543	0.0734484	0.0676576	0.0734484	SVEN_4908	RNA polymerase sigma factor	0.395509
CCA57220.1	0.0751118	0.182507	0.221751	5.21952	0.0644692	0.0060587	0.0161167	0.0677016	0.0677016	SVEN_3934	Enhanced intracellular survival protein	0.394668
CCA54959.1	0.0746486	0.181791	0.221203	3.87312	0.0719457	0.0249216	0.00670217	0.0484746	0.0484746	SVEN_1672	Transcriptional regulator, PadR family	0.394321
CCA54133.1	0.112374	0.243033	0.247896	5.19757	0.12021	0.00582899	0.0863495	0.066937	0.0863495	SVEN_0846	Dethiobiotin synthetase	0.393563
CCA55054.1	0.636922	0.774927	0.833214	1.64302	0.0956458	0.370977	-0.309421	0.670391	0.670391	SVEN_1767	Sulfur carrier protein ThiS	0.393282
CCA54731.1	0.131154	0.271146	0.260136	4.19521	0.127467	0.0184534	0.0830529	0.0436787	0.0830529	SVEN_1444	hypothetical protein	0.392693
CCA56379.1	0.606468	0.751241	0.762148	1.94716	0.743283	0.289386	0.581917	0.448413	0.581917	SVEN_3093	Alkanesulfonate monooxygenase	0.392599
CCA53987.1	0.0486315	0.131874	0.199068	4.70215	0.073848	0.00986331	0.0246683	0.0495791	0.0495791	SVEN_0700	putative ROK-family transcriptional regulator	0.392525
CCA53696.1	0.0504504	0.135504	0.200328	4.39368	0.0692181	0.0151916	0.0137459	0.0450056	0.0450056	SVEN_0409	2,4-dienoyl-CoA reductase	0.391868
CCA55677.1	0.146196	0.292446	0.269324	4.74975	0.13299	0.00855968	0.100243	0.0507842	0.100243	SVEN_2391	putative membrane protein	0.391354
CCA55264.1	0.047966	0.130654	0.197541	4.48265	0.0475178	0.0123864	-0.0102231	0.0461473	0.0461473	SVEN_1977	Gluconolactonase	0.390671
CCA55151.1	0.5233	0.687977	0.611839	2.53814	0.494967	0.157667	0.403853	0.20637	0.403853	SVEN_1864	hypothetical protein	0.390516
CCA53807.1	0.0470791	0.128855	0.19657	4.58285	0.0531756	0.0104439	-0.00110185	0.0475159	0.0475159	SVEN_0520	acyl-CoA dehydrogenase	0.390308
CCA57017.1	0.271675	0.449807	0.354647	7.01144	0.196521	0.000997151	0.187665	0.16156	0.187665	SVEN_3731	Dihydrolipoamide dehydrogenase	0.389833
CCA59956.1	0.232002	0.40537	0.325767	6.95155	0.147678	0.00102578	0.12672	0.158161	0.158161	SVEN_6670	Membrane protease family protein BA0301	0.389363
CCA56651.1	0.0551425	0.144743	0.202857	4.37855	0.0523429	0.0168934	-0.00821849	0.0448329	0.0448329	SVEN_3365	hypothetical protein	0.389029
CCA58618.1	0.0694792	0.172578	0.214257	3.99882	0.0913626	0.0233149	0.0341606	0.0455444	0.0455444	SVEN_5332	Putrescine transport ATP-binding protein PotG	0.388939
CCA59052.1	0.147445	0.293834	0.268469	4.09208	0.131866	0.0181602	0.0899534	0.0441745	0.0899534	SVEN_5766	putative regulatory, ligand-binding protein	0.388908
CCA54610.1	0.419147	0.600215	0.481093	2.5175	0.128752	0.135211	-0.0309222	0.211964	0.211964	SVEN_1323	putative secreted protein	0.388676
CCA57366.1	0.640861	0.777444	0.833092	2.24538	0.878162	0.247731	0.793333	0.30248	0.793333	SVEN_4080	S-adenosylmethionine synthetase	0.388633
CCA58531.1	0.236735	0.411143	0.328375	4.71614	0.174683	0.00978867	0.151957	0.0499124	0.151957	SVEN_5245	3-isopropylmalate dehydratase small subunit	0.388529
CCA58536.1	0.246362	0.421655	0.334947	5.93331	0.179856	0.00325603	0.165028	0.102926	0.165028	SVEN_5250	1-acyl-sn-glycerol-3-phosphate acyltransferase	0.388281
CCA54274.1	0.32816	0.512716	0.396626	2.8838	0.164786	0.102473	0.047104	0.133496	0.133496	SVEN_0987	Probable nonspecific lipid-transfer protein	0.387832
CCA57249.1	0.0927859	0.211853	0.230615	5.39276	0.0846139	0.0051058	0.0443134	0.0746689	0.0746689	SVEN_3963	Phosphate regulon sensor protein PhoR (SphS)	0.387636
CCA54192.1	0.180604	0.339952	0.289337	5.45429	0.145481	0.00480929	0.120765	0.0775008	0.120765	SVEN_0905	putative short chain oxidoreductase	0.387392
CCA56487.1	0.0484892	0.131657	0.196257	4.49349	0.0901475	0.0114798	0.0449755	0.0462955	0.0462955	SVEN_3201	putative integral membrane protein	0.387226
CCA59420.1	0.148249	0.294854	0.266611	3.45716	0.0944748	0.0388843	0.0234944	0.0677382	0.0677382	SVEN_6134	Transcriptional regulator, MarR family	0.385452
CCA56340.1	0.357272	0.543251	0.418452	6.47163	0.25464	0.00163636	0.261017	0.131388	0.261017	SVEN_3054	Transcriptional repressor of the fructose operon,DeoR family	0.385217
CCA57206.1	0.0811087	0.193163	0.220832	5.11416	0.103032	0.00651861	0.0666314	0.0639746	0.0666314	SVEN_3920	putative integral membrane protein	0.385194
CCA56284.1	0.0852057	0.198895	0.223544	5.22558	0.104381	0.00540282	0.0695548	0.0679177	0.0695548	SVEN_2998	Substrate-specific component NikM of nickel ECF transporter or Additional substrate-specific component NikN of nickel ECF transporter	0.384774
CCA55987.1	0.151306	0.299134	0.268057	5.07861	0.130611	0.00684808	0.100934	0.0626146	0.100934	SVEN_2701	hypothetical protein	0.384644
CCA58107.1	0.485295	0.656767	0.549688	3.25611	0.406728	0.0927753	0.36046	0.0851537	0.36046	SVEN_4821	ABC transporter system integral membrane protein	0.383578
CCA58643.1	0.0732616	0.17963	0.214109	4.19216	0.0991356	0.0157409	0.0530231	0.043679	0.0530231	SVEN_5357	hypothetical protein	0.383512
CCA56578.1	0.183107	0.342856	0.28786	3.52692	0.143491	0.0421348	0.0821601	0.0632309	0.0821601	SVEN_3292	hypothetical protein	0.383213
CCA55719.1	0.276021	0.453974	0.351569	4.43318	0.19232	0.015007	0.170395	0.0454906	0.170395	SVEN_2433	Permease of the drug or metabolite transporter (DMT) superfamily	0.382965
CCA56086.1	0.0638142	0.161248	0.206608	4.88656	0.0882207	0.00883752	0.0464466	0.0551926	0.0551926	SVEN_2800	putative two-component system response regulator	0.382942
CCA57909.1	0.157264	0.307173	0.270619	6.02011	0.118617	0.00240575	0.0909298	0.107446	0.107446	SVEN_4623	Transcription elongation factor GreA	0.382745
CCA54684.1	0.0791334	0.189575	0.217996	3.85545	0.0606417	0.0222971	-0.00142944	0.048986	0.048986	SVEN_1397	hypothetical protein	0.382743
CCA57682.1	0.433336	0.612576	0.487689	9.19657	0.329209	0.000115199	0.356645	0.277401	0.356645	SVEN_4396	SSU ribosomal protein S5p	0.382102
CCA57114.1	0.583571	0.734731	0.696228	2.16592	0.625379	0.288896	0.438204	0.335842	0.438204	SVEN_3828	putative two-component system response regulator	0.381655
CCA60675.1	0.0966393	0.218112	0.229615	5.36902	0.0469799	0.00546174	-0.00130814	0.0736228	0.0736228	SVEN_7389	hypothetical protein	0.381475
CCA58776.1	0.0558693	0.146059	0.199302	4.64317	0.0641791	0.0111997	0.0145669	0.0483824	0.0483824	SVEN_5490	Ribonuclease HII	0.381077
CCA58679.1	0.242107	0.41713	0.32558	6.22378	0.170715	0.00193698	0.157066	0.118055	0.157066	SVEN_5393	Dihydrodipicolinate synthase	0.380843
CCA58595.1	0.157809	0.307958	0.26944	5.99757	0.122818	0.00260385	0.0966038	0.106293	0.106293	SVEN_5309	Ribosomal RNA large subunit methyltransferase N	0.380578
CCA58758.1	0.0670556	0.167782	0.207748	4.05345	0.075184	0.0200865	0.0196157	0.0446521	0.0446521	SVEN_5472	putative secreted protein	0.380448
CCA58584.1	0.70892	0.825925	1.01828	2.45553	1.28763	0.1876	1.36775	0.229745	1.36775	SVEN_5298	MG(2+) CHELATASE FAMILY PROTEIN or ComM-related protein	0.380133
CCA57816.1	0.124699	0.260885	0.247121	4.13214	0.11647	0.0171887	0.0744145	0.0438557	0.0744145	SVEN_4530	hypothetical protein	0.379416
CCA56121.1	0.128717	0.267475	0.249606	3.53595	0.0584044	0.03075	-0.0116657	0.0627047	0.0627047	SVEN_2835	hypothetical protein	0.379197
CCA56667.1	0.0957065	0.216763	0.227025	3.77167	0.0578949	0.025561	-0.00683976	0.0517498	0.0517498	SVEN_3381	ThiJ or PfpI family protein	0.378232
CCA60270.1	0.128924	0.267816	0.24903	3.58389	0.104265	0.0329459	0.0437708	0.0600777	0.0600777	SVEN_6984	Dipeptide transport ATP-binding protein DppD	0.378116
CCA54717.1	0.211481	0.380254	0.302591	5.7485	0.152759	0.00337112	0.133971	0.0928165	0.133971	SVEN_1430	Phospholipid-binding protein	0.378089
CCA56217.1	0.057749	0.149464	0.199195	4.65301	0.0638875	0.0109604	0.0153197	0.0485575	0.0485575	SVEN_2931	ATP or GTP-binding protein	0.377992
CCA55586.1	0.0828624	0.196111	0.217921	4.98348	0.0998394	0.00686519	0.0643688	0.0588755	0.0643688	SVEN_2300	Undecaprenyl pyrophosphate synthetase	0.377943
CCA54061.1	0.0574931	0.14904	0.198864	4.59085	0.0670731	0.0116997	0.0186305	0.0476208	0.0476208	SVEN_0774	Prolyl endopeptidase	0.377751
CCA56922.1	0.0726666	0.178712	0.210149	4.01566	0.0884574	0.0209992	0.0362174	0.0452448	0.0452448	SVEN_3636	short hypothetical protein	0.377201
CCA57513.1	0.114117	0.245001	0.238558	5.12686	0.11091	0.00662729	0.0787374	0.0644488	0.0787374	SVEN_4227	Formyltetrahydrofolate deformylase	0.376911
CCA58598.1	0.565948	0.720246	0.654719	2.76144	0.556763	0.158908	0.484078	0.155225	0.484078	SVEN_5312	Thiamin ABC transporter, ATPase component	0.375828
CCA58000.1	0.105115	0.232222	0.231822	4.92391	0.10683	0.00799342	0.0726186	0.0565764	0.0726186	SVEN_4714	hypothetical protein	0.375678
CCA57701.1	0.112811	0.243404	0.236807	3.72898	0.0672388	0.0307378	0.000435434	0.0533785	0.0533785	SVEN_4415	putative integral membrane protein	0.375501
CCA56602.1	0.062822	0.159407	0.201467	4.28562	0.0579772	0.0168902	0.00289801	0.043993	0.043993	SVEN_3316	hypothetical protein	0.374818
CCA53713.1	0.0991596	0.221943	0.226547	5.31575	0.10145	0.00560877	0.0688725	0.0713767	0.0713767	SVEN_0426	Excinuclease ABC subunit A	0.373563
CCA54367.1	0.249071	0.42403	0.323758	6.91638	0.134201	0.00106043	0.114471	0.156168	0.156168	SVEN_1080	integration host factor	0.373166
CCA56909.1	0.213203	0.382395	0.299723	3.31579	0.0972181	0.0554504	0.0138715	0.0793008	0.0793008	SVEN_3623	Transcriptional regulator, MarR family	0.373098
CCA54923.1	0.0642602	0.162293	0.201058	4.50179	0.0900314	0.0136906	0.0469459	0.0464096	0.0469459	SVEN_1636	Branched-chain amino acid transport system permease protein LivM	0.372032
CCA58108.1	0.168293	0.322869	0.269987	3.4444	0.114789	0.0406917	0.0509111	0.0686481	0.0686481	SVEN_4822	ABC transporter system integral membrane protein	0.371964
CCA55658.1	0.182513	0.342239	0.278993	6.13037	0.134901	0.00213541	0.114621	0.113147	0.114621	SVEN_2372	integral membrane protein	0.371914
CCA55462.1	0.0664189	0.166704	0.202455	4.75899	0.0502952	0.0104415	0.000638331	0.0510405	0.0510405	SVEN_2176	Adenine or guanine phosphoribosyltransferase	0.371624
CCA55467.1	0.212346	0.381387	0.297262	6.46082	0.129786	0.00174946	0.108944	0.130798	0.130798	SVEN_2181	Tellurium resistance protein TerD	0.370728
CCA54086.1	0.54964	0.707255	0.619278	2.63567	0.50139	0.139124	0.436133	0.18202	0.436133	SVEN_0799	integral membrane protein	0.370513
CCA58539.1	0.182636	0.342316	0.278013	4.528	0.133931	0.0109013	0.105036	0.0467713	0.105036	SVEN_5253	hypothetical protein	0.370503
CCA56339.1	0.4161	0.597698	0.455602	6.71554	0.290269	0.00128562	0.310074	0.144869	0.310074	SVEN_3053	1-phosphofructokinase	0.370498
CCA56498.1	0.105439	0.232621	0.228818	5.36073	0.0874402	0.00527274	0.052561	0.0732638	0.0732638	SVEN_3212	hypothetical protein	0.370465
CCA58674.1	0.352746	0.538647	0.398327	5.31453	0.231502	0.00525234	0.232744	0.0713268	0.232744	SVEN_5388	Dihydrodipicolinate reductase	0.370156
CCA58518.1	0.298156	0.478924	0.355497	5.24263	0.192692	0.00645616	0.183111	0.0685371	0.183111	SVEN_5232	hypothetical protein	0.369857
CCA56312.1	0.152966	0.301506	0.258766	5.66721	0.12138	0.00388166	0.0965581	0.088379	0.0965581	SVEN_3026	putative molybdopterin biosynthesis protein	0.369811
CCA57429.1	0.0948501	0.215578	0.221193	5.19295	0.0565452	0.00661004	0.012881	0.0667795	0.0667795	SVEN_4143	hypothetical protein SCD12A.14	0.36947
CCA57858.1	0.471993	0.645786	0.513635	2.43519	0.323297	0.159815	0.193127	0.235916	0.235916	SVEN_4572	putative lipoprotein	0.369426
CCA56049.1	0.129397	0.268372	0.243457	3.62814	0.0719372	0.0310674	0.00773877	0.0578395	0.0578395	SVEN_2763	putative integral membrane protein	0.369198
CCA57894.1	0.196019	0.360259	0.285254	5.91424	0.138454	0.00313746	0.118917	0.101904	0.118917	SVEN_4608	Alcohol dehydrogenase	0.368827
CCA56621.1	0.202731	0.369447	0.289527	5.43953	0.141396	0.00441432	0.121325	0.076806	0.121325	SVEN_3335	hypothetical protein	0.368803
CCA56809.1	0.0897982	0.206521	0.21727	3.87176	0.0471083	0.0222962	-0.014358	0.0485132	0.0485132	SVEN_3523	conserved hypothetical protein	0.368591
CCA56260.1	0.10559	0.232794	0.227604	5.34273	0.0950552	0.00520878	0.0627324	0.0724965	0.0724965	SVEN_2974	conserved membrane protein	0.36834
CCA54399.1	0.246353	0.421655	0.317632	6.81193	0.10501	0.00106094	0.0793582	0.150274	0.150274	SVEN_1112	ATPase involved in DNA repair	0.368216
CCA54392.1	0.0671518	0.167919	0.200992	4.34557	0.0567057	0.0161093	0.0040034	0.0444873	0.0444873	SVEN_1105	hypothetical protein	0.367947
CCA55250.1	0.0607727	0.155361	0.196073	4.47867	0.0432649	0.0115737	-0.00818411	0.0460931	0.0460931	SVEN_1963	putative bicyclomycin resistance protein	0.367665
CCA55459.1	0.109141	0.238109	0.229432	5.37042	0.0903459	0.00527461	0.0569937	0.0736838	0.0736838	SVEN_2173	hypothetical protein	0.367565
CCA56656.1	0.246057	0.421468	0.31665	3.89217	0.160795	0.0224352	0.127965	0.0479514	0.127965	SVEN_3370	hypothetical protein	0.367307
CCA57990.1	0.377592	0.563169	0.41608	2.73772	0.134625	0.099772	0.017966	0.159912	0.159912	SVEN_4704	Transcriptional regulator, PadR family	0.367125
CCA56024.1	0.339369	0.524431	0.384162	3.12687	0.21751	0.0685755	0.152795	0.0997174	0.152795	SVEN_2738	O-antigen export system, permease protein	0.367033
CCA55714.1	0.306398	0.4879	0.358611	7.55071	0.185264	0.000582756	0.180546	0.19232	0.19232	SVEN_2428	Membrane alanine aminopeptidase N	0.366791
CCA59101.1	0.0816765	0.194301	0.210594	4.99615	0.0915321	0.00715137	0.0568508	0.0593735	0.0593735	SVEN_5815	N-Acetyl-D-glucosamine ABC transport system,permease protein	0.366653
CCA54123.1	0.0830812	0.196415	0.211499	4.02056	0.0652163	0.0219363	0.0092007	0.0451617	0.0451617	SVEN_0836	Transcriptional regulator, TetR family	0.366546
CCA55622.1	0.0742114	0.18093	0.205273	4.01254	0.0475105	0.017907	-0.00888297	0.0452986	0.0452986	SVEN_2336	hypothetical protein	0.366476
CCA57661.1	0.143439	0.289157	0.250357	5.70736	0.0867065	0.00345792	0.0546098	0.0905602	0.0905602	SVEN_4375	hypothetical protein	0.366298
CCA55115.1	0.0687901	0.171129	0.201078	4.26073	0.083692	0.0167994	0.0376039	0.0438489	0.0438489	SVEN_1828	secreted protease	0.36592
CCA55469.1	0.15096	0.298905	0.254789	5.77428	0.101333	0.00313933	0.0733172	0.0942368	0.0942368	SVEN_2183	Alkyl hydroperoxide reductase subunit C protein	0.365915
CCA58487.1	0.310008	0.491498	0.360424	2.93292	0.178417	0.0690216	0.103792	0.125837	0.125837	SVEN_5201	Transcriptional regulator, PadR family	0.365905
CCA57166.1	0.77354	0.86859	1.27053	1.82484	1.97718	0.136912	2.28444	0.527198	2.28444	SVEN_3880	ABC transporter ATP-binding protein	0.365591
CCA56489.1	0.0678141	0.169091	0.200185	4.70263	0.0763247	0.010521	0.0347649	0.0495903	0.0495903	SVEN_3203	putative serine or threonine protein kinase	0.365587
CCA58504.1	0.39391	0.579453	0.428621	2.74345	0.260519	0.101369	0.174205	0.158764	0.174205	SVEN_5218	Protein yceI precursor	0.36542
CCA54647.1	0.779171	0.871084	1.30264	1.87966	2.07627	0.128163	2.41714	0.490307	2.41714	SVEN_1360	streptogrisin B precursor	0.365259
CCA54296.1	0.280275	0.458832	0.337996	3.08546	0.115154	0.0664698	0.0275315	0.104893	0.104893	SVEN_1009	putative integral membrane protein	0.364935
CCA55671.1	0.113768	0.244616	0.230261	5.07522	0.103406	0.00640562	0.0731244	0.062483	0.0731244	SVEN_2385	Cell division protein FtsW	0.364153
CCA54645.1	0.110136	0.239796	0.227661	3.79547	0.0701943	0.0268377	0.0112991	0.0509068	0.0509068	SVEN_1358	hypothetical protein	0.363707
CCA57895.1	0.0869351	0.201404	0.212431	5.00594	0.0672171	0.00793126	0.0265029	0.0597593	0.0597593	SVEN_4609	ATPase component of ABC transporter	0.363638
CCA54741.1	0.133781	0.275171	0.242469	5.58086	0.104689	0.00438675	0.0769118	0.0838001	0.0838001	SVEN_1454	TldE or PmbA family protein, Actinobacterial subgroup	0.363548
CCA57600.1	0.140138	0.284183	0.246304	3.61731	0.0536722	0.0326274	-0.0150503	0.058371	0.058371	SVEN_4314	NADH-ubiquinone oxidoreductase chain K	0.363367
CCA58153.1	0.183606	0.343613	0.273154	3.45337	0.0992937	0.0439138	0.0307294	0.0680058	0.0680058	SVEN_4867	putative integral membrane protein	0.363222
CCA57239.1	0.155284	0.304236	0.255425	3.49917	0.0513024	0.0329337	-0.0182158	0.0649295	0.0649295	SVEN_3953	hypothetical protein	0.362988
CCA60241.1	0.678708	0.804777	0.875649	2.02214	0.959583	0.283181	0.866961	0.40607	0.866961	SVEN_6955	glutamate permease	0.362717
CCA54824.1	0.0821571	0.195085	0.208578	4.06651	0.0556021	0.0207845	-0.000579043	0.0444729	0.0444729	SVEN_1537	Transcriptional regulator, GntR family	0.362573
CCA58527.1	0.395547	0.580716	0.426338	7.34711	0.257477	0.000724225	0.271921	0.18071	0.271921	SVEN_5241	Glutamyl-tRNA synthetase	0.362216
CCA55691.1	0.245342	0.420465	0.311343	5.0103	0.155569	0.00734697	0.138055	0.0599312	0.138055	SVEN_2405	hypothetical protein	0.361699
CCA56214.1	0.130128	0.269315	0.238909	3.65516	0.0553351	0.0290584	-0.00892594	0.0565582	0.0565582	SVEN_2928	Death on curing protein, Doc toxin	0.361613
CCA56337.1	0.237653	0.411757	0.306013	5.24348	0.151547	0.0056025	0.134863	0.0685686	0.134863	SVEN_3051	Flagellar hook-length control protein FliK	0.361362
CCA54948.1	0.372125	0.558231	0.40475	3.03887	0.235735	0.0776852	0.168048	0.110978	0.168048	SVEN_1661	hypothetical protein	0.361239
CCA54278.1	0.13796	0.281531	0.243201	5.58668	0.0694797	0.00461704	0.033424	0.0841028	0.0841028	SVEN_0991	putative sensor histidine kinase	0.360771
CCA56316.1	0.158607	0.308961	0.255902	5.6094	0.117628	0.00395979	0.0942693	0.0852931	0.0942693	SVEN_3030	Na(+) or H(+) antiporter	0.360764
CCA57768.1	0.148105	0.294707	0.24895	5.68252	0.0951755	0.00375641	0.0666004	0.089208	0.089208	SVEN_4482	hypothetical protein	0.360046
CCA56646.1	0.0731292	0.17941	0.200851	4.58959	0.0467221	0.0129073	-0.00308586	0.0476044	0.0476044	SVEN_3360	serine or threonine protein kinase	0.35993
CCA53875.1	0.157473	0.307488	0.25454	5.49459	0.116591	0.00390683	0.0932792	0.0794427	0.0932792	SVEN_0588	hypothetical protein	0.359823
CCA54347.1	0.146452	0.292598	0.247599	5.61989	0.112351	0.00378765	0.08817	0.0858472	0.08817	SVEN_1060	putative transcriptional regulator	0.359558
CCA58312.1	0.37713	0.562609	0.405925	6.65675	0.23629	0.00127971	0.245883	0.141593	0.245883	SVEN_5026	ATP synthase epsilon chain	0.358512
CCA56227.1	0.0850709	0.198652	0.208164	4.08193	0.0503244	0.0207148	-0.00599367	0.0442836	0.0442836	SVEN_2941	hypothetical protein SCE41.26	0.358457
CCA56469.1	0.0855642	0.199373	0.208429	4.43126	0.0906553	0.0125011	0.0526631	0.0454661	0.0526631	SVEN_3183	redoxin	0.358348
CCA55693.1	0.160398	0.311414	0.255178	5.13536	0.116632	0.00692863	0.0907451	0.0647626	0.0907451	SVEN_2407	putative integral membrane protein	0.358202
CCA59100.1	0.213383	0.382507	0.287793	6.29039	0.129796	0.0026406	0.111515	0.121597	0.121597	SVEN_5814	Sugar ABC transporter sugar-binding protein	0.358106
CCA58635.1	0.294074	0.473658	0.341224	5.66629	0.178174	0.00407362	0.170577	0.0883296	0.170577	SVEN_5349	Membrane-associated zinc metalloprotease	0.358021
CCA56537.1	0.210369	0.378676	0.285371	3.28311	0.0463213	0.0397197	-0.02973	0.0824356	0.0824356	SVEN_3251	Alternative dihydrofolate reductase 3	0.357442
CCA57677.1	0.467348	0.641236	0.491669	9.10125	0.328395	0.00011977	0.362489	0.273226	0.362489	SVEN_4391	LSU ribosomal protein L5p	0.357346
CCA57108.1	0.38786	0.573987	0.413532	2.71606	0.1752	0.092179	0.0790045	0.164334	0.164334	SVEN_3822	hypothetical protein	0.357087
CCA55148.1	0.226547	0.398488	0.295215	6.42877	0.12877	0.00167456	0.111494	0.129053	0.129053	SVEN_1861	Transmembrane protein	0.357004
CCA59037.1	0.509051	0.678025	0.540152	2.37232	0.272757	0.181544	0.111696	0.256102	0.256102	SVEN_5751	hypothetical protein	0.356672
CCA58237.1	0.235278	0.409219	0.300365	6.41707	0.14639	0.0017503	0.133579	0.128418	0.133579	SVEN_4951	NAD-dependent malic enzyme	0.356495
CCA58359.1	0.398454	0.582605	0.42199	2.69592	0.158739	0.098539	0.0522728	0.168575	0.168575	SVEN_5073	putative membrane protein	0.356322
CCA56267.1	0.73653	0.844065	1.05878	1.43667	1.38328	0.17992	1.5016	0.879539	1.5016	SVEN_2981	excisionase or Xis_	0.356228
CCA58268.1	0.1087	0.237547	0.221781	3.85709	0.0574568	0.0248428	-0.000481294	0.0489373	0.0489373	SVEN_4982	hypothetical protein	0.355751
CCA55718.1	0.801795	0.887279	1.41588	2.05391	2.44355	0.085469	2.92159	0.38937	2.92159	SVEN_2432	integral membrane protein	0.355421
CCA60592.1	0.521862	0.687146	0.554558	2.28121	0.0853793	0.172732	-0.113316	0.28857	0.28857	SVEN_7306	hypothetical protein	0.355182
CCA56645.1	0.0784016	0.188449	0.200896	4.67209	0.0490129	0.0116132	0.00276982	0.0489256	0.0489256	SVEN_3359	putative glycosyltransferase	0.353584
CCA55253.1	0.398923	0.583159	0.419091	2.77037	0.234025	0.109953	0.135711	0.153503	0.153503	SVEN_1966	putative oxidoreductase	0.353523
CCA57736.1	0.096737	0.218181	0.212774	3.96259	0.0609991	0.0216459	0.00777077	0.0462631	0.0462631	SVEN_4450	Uncharacterized protein conserved in bacteria	0.353392
CCA57506.1	0.247274	0.422769	0.305371	5.81666	0.149351	0.00306376	0.136813	0.0965744	0.136813	SVEN_4220	putative integral membrane transport protein	0.353313
CCA56592.1	0.74564	0.85124	1.0884	2.52471	1.45894	0.203053	1.57387	0.209991	1.57387	SVEN_3306	hypothetical protein	0.35307
CCA54343.1	0.162494	0.314258	0.252773	3.54543	0.0728076	0.0336746	0.0105915	0.0621669	0.0621669	SVEN_1056	hypothetical protein	0.353057
CCA54253.1	0.242219	0.417213	0.301713	6.30397	0.146586	0.00201894	0.134527	0.122322	0.134527	SVEN_0966	hypothetical protein	0.352841
CCA58799.1	0.352939	0.538756	0.379426	6.95853	0.210023	0.00105593	0.21489	0.158556	0.21489	SVEN_5513	putative proteinase	0.35245
CCA57068.1	0.232705	0.40601	0.295285	3.6851	0.141888	0.0352349	0.095555	0.0552121	0.095555	SVEN_3782	Transcriptional regulator, TetR family	0.352399
CCA55397.1	0.0805518	0.192132	0.201651	4.26089	0.0837245	0.0171448	0.0409457	0.0438497	0.0438497	SVEN_2111	hypothetical protein	0.352383
CCA57197.1	0.499484	0.669669	0.521576	2.38333	0.146773	0.155621	-0.018677	0.252442	0.252442	SVEN_3911	hypothetical protein	0.352221
CCA54898.1	0.421025	0.602292	0.437309	2.6816	0.114913	0.115193	-0.0179835	0.171666	0.171666	SVEN_1611	Transcriptional regulator, MerR family	0.351878
CCA53914.1	0.368161	0.554123	0.390912	2.83531	0.198337	0.0875839	0.113929	0.141634	0.141634	SVEN_0627	Maltose or maltodextrin ABC transporter, permease protein MalG	0.351791
CCA58357.1	0.225477	0.397398	0.290153	5.95973	0.138133	0.00264906	0.123634	0.104327	0.123634	SVEN_5071	Thioredoxin domain-containing protein	0.351693
CCA57178.1	0.322809	0.506065	0.355553	3.34559	0.188775	0.0678107	0.121816	0.076593	0.121816	SVEN_3892	putative lipoprotein	0.351536
CCA54012.1	0.196869	0.361615	0.272283	3.46492	0.125919	0.0440093	0.0670865	0.0671975	0.0671975	SVEN_0725	thioredoxin	0.351387
CCA58754.1	0.155569	0.304597	0.247335	5.66036	0.105365	0.0037521	0.0816884	0.0880099	0.0880099	SVEN_5468	Diaminopimelate epimerase	0.351249
CCA59323.1	0.546555	0.705173	0.582303	2.19355	0.216055	0.184782	0.0390627	0.323833	0.323833	SVEN_6037	hypothetical protein	0.351088
CCA55838.1	0.135042	0.276973	0.234906	5.46284	0.0870023	0.00486441	0.0576697	0.077907	0.077907	SVEN_2552	Transport ATP-binding protein CydD	0.35107
CCA56361.1	0.110732	0.240744	0.220029	5.22344	0.0715218	0.00477808	0.0384428	0.0678412	0.0678412	SVEN_3075	putative integral membrane protein	0.350928
CCA54497.1	0.215286	0.38485	0.283069	3.32623	0.0814917	0.0418557	0.0138696	0.078336	0.078336	SVEN_1210	Transcriptional regulator, TetR family	0.350768
CCA54369.1	0.179166	0.33792	0.261091	4.82621	0.118706	0.00911654	0.0931362	0.053099	0.0931362	SVEN_1082	Dihydroorotate dehydrogenase	0.350731
CCA55022.1	0.210826	0.379182	0.280273	5.45361	0.131162	0.00432249	0.113507	0.0774686	0.113507	SVEN_1735	Hypothetical protein YggS	0.350705
CCA56410.1	0.264072	0.44169	0.313856	6.74368	0.145495	0.00131446	0.134481	0.146444	0.146444	SVEN_3124	hypothetical protein	0.35052
CCA60529.1	0.754615	0.856501	1.12115	1.55495	1.5452	0.196194	1.68926	0.752912	1.68926	SVEN_7243	oxidoreductase	0.350425
CCA56770.1	0.086799	0.201186	0.204502	4.87094	0.0868234	0.0080997	0.0544353	0.0546319	0.0546319	SVEN_3484	erythropoiesis-stimulating protein	0.350216
CCA56960.1	0.427894	0.607669	0.441319	3.21635	0.270439	0.0690441	0.223099	0.0893654	0.223099	SVEN_3674	putative membrane protein	0.349878
CCA58363.1	0.203284	0.37035	0.274559	6.07912	0.099253	0.00258902	0.0757213	0.110485	0.110485	SVEN_5077	Phosphate acetyltransferase	0.349308
CCA57442.1	0.1902	0.352163	0.266496	4.1805	0.121786	0.0198503	0.0866795	0.0436875	0.0866795	SVEN_4156	hypothetical protein	0.349106
CCA54263.1	0.299721	0.480459	0.336483	3.27749	0.172393	0.0436484	0.126183	0.082992	0.126183	SVEN_0976	hypothetical protein	0.348944
CCA59683.1	0.198136	0.362912	0.271117	3.38274	0.103317	0.0368377	0.0466602	0.0734192	0.0734192	SVEN_6397	WhiB-type transcriptional regulator	0.348896
CCA54735.1	0.143763	0.289539	0.238642	4.01063	0.104855	0.0194688	0.0659565	0.0453319	0.0659565	SVEN_1448	hypothetical protein	0.348876
CCA59395.1	0.0868087	0.201186	0.203704	4.84178	0.0753367	0.00862309	0.0399148	0.0536196	0.0536196	SVEN_6109	Transcriptional regulator, IclR family	0.348838
CCA57761.1	0.0915939	0.209649	0.206766	4.87423	0.038867	0.00937904	-0.00642459	0.0547491	0.0547491	SVEN_4475	hypothetical protein	0.348824
CCA57356.1	0.414344	0.596541	0.426901	3.14714	0.255122	0.0739129	0.199454	0.0972701	0.199454	SVEN_4070	hypothetical protein	0.348468
CCA59388.1	0.275026	0.452873	0.318689	5.50894	0.158179	0.00528547	0.147059	0.0801497	0.147059	SVEN_6102	Malate synthase	0.347869
CCA54648.1	0.080578	0.192132	0.199019	4.28361	0.059438	0.0154327	0.0135151	0.0439799	0.0439799	SVEN_1361	hypothetical protein	0.347753
CCA57214.1	0.335319	0.520448	0.360725	3.09324	0.192383	0.0845431	0.110641	0.103903	0.110641	SVEN_3928	hypothetical protein	0.347543
CCA59714.1	0.191697	0.353923	0.266017	5.93201	0.101578	0.00329098	0.078449	0.102857	0.102857	SVEN_6428	Transcription accessory protein	0.347306
CCA54037.1	0.0941614	0.214389	0.207413	4.03296	0.0668386	0.0195706	0.0187783	0.0449597	0.0449597	SVEN_0750	Transcriptional regulator, AsnC family	0.347177
CCA56590.1	0.105042	0.23214	0.214139	4.03609	0.0887228	0.0238726	0.0418528	0.0449107	0.0449107	SVEN_3304	two-component system sensor kinase	0.347095
CCA59022.1	0.641636	0.777773	0.744579	1.81554	0.19449	0.297878	-0.0997987	0.53372	0.53372	SVEN_5736	hypothetical protein	0.346537
CCA57128.1	0.350243	0.536061	0.369935	6.64643	0.200047	0.00139453	0.203884	0.141019	0.203884	SVEN_3842	Phosphoribosylformylglycinamidine cyclo-ligase	0.345563
CCA59036.1	0.216642	0.386527	0.279384	3.41312	0.0653041	0.046092	-0.00914309	0.0709913	0.0709913	SVEN_5750	hypothetical protein	0.345181
CCA59410.1	0.0832089	0.196593	0.199086	4.31282	0.0571671	0.0152592	0.0115941	0.0441934	0.0441934	SVEN_6124	Inositol transport system ATP-binding protein	0.344889
CCA58670.1	0.174596	0.331219	0.253912	5.49914	0.113012	0.00468747	0.0920196	0.0796658	0.0920196	SVEN_5384	integral membrane protein	0.344707
CCA58722.1	0.794102	0.882805	1.31902	1.4632	2.12333	0.249491	2.36023	0.849448	2.36023	SVEN_5436	RCC1 repeat domain protein	0.344248
CCA54183.1	0.302761	0.483535	0.333715	3.88924	0.16912	0.0272834	0.139765	0.04803	0.139765	SVEN_0896	Apolipoprotein N-acyltransferase	0.343904
CCA57989.1	0.40196	0.586154	0.410153	2.77798	0.161083	0.100287	0.0567526	0.152052	0.152052	SVEN_4703	putative ABC transporter ATP-binding protein	0.34376
CCA56466.1	0.269318	0.447329	0.311157	6.00662	0.151624	0.00288522	0.142342	0.106756	0.142342	SVEN_3180	Porphobilinogen deaminase	0.343714
CCA59045.1	0.591988	0.740614	0.6411	2.24349	0.528629	0.223435	0.393078	0.303231	0.393078	SVEN_5759	putative oxidoreductase	0.343602
CCA54290.1	0.778358	0.870775	1.21953	1.6314	1.82006	0.163562	2.06733	0.680747	2.06733	SVEN_1003	Glycosyltransferase	0.343249
CCA57529.1	0.467479	0.641236	0.472412	2.54205	0.300041	0.129431	0.201438	0.205329	0.205329	SVEN_4243	Nitrilotriacetate monooxygenase component B	0.343249
CCA56662.1	0.0988703	0.221602	0.207865	4.12954	0.0484038	0.0209406	-0.00456737	0.0438712	0.0438712	SVEN_3376	putative membrane protei	0.343051
CCA60039.1	0.782233	0.8733	1.24038	1.32232	1.8815	0.234279	2.07352	1.02155	2.07352	SVEN_6753	hypothetical protein	0.342852
CCA54143.1	0.201194	0.367267	0.268211	5.29008	0.121581	0.00545119	0.102454	0.0703468	0.102454	SVEN_0856	N-acetylglucosamine kinase bacterial type predicted or Transcriptional regulator	0.342815
CCA55111.1	0.192731	0.355325	0.263149	5.89623	0.103445	0.00293985	0.0823086	0.100931	0.100931	SVEN_1824	hypothetical protein	0.342763
CCA59269.1	0.415677	0.597384	0.420424	2.67858	0.241062	0.0928095	0.164604	0.172326	0.172326	SVEN_5983	acetoacetyl-CoA reductase	0.342202
CCA54273.1	0.487341	0.65871	0.490742	2.51137	0.192764	0.147586	0.0498046	0.213656	0.213656	SVEN_0986	hypothetical protein	0.340842
CCA54906.1	0.339413	0.524431	0.356767	3.02035	0.181811	0.0774568	0.106245	0.113467	0.113467	SVEN_1619	hypothetical protein	0.340829
CCA56962.1	0.350617	0.536408	0.365032	6.83384	0.194725	0.0011202	0.198752	0.151508	0.198752	SVEN_3676	Transcriptional regulator, PadR family	0.340718
CCA58036.1	0.158743	0.308998	0.241612	3.70432	0.104835	0.0292298	0.0583349	0.054389	0.0583349	SVEN_4750	putative membrane protein	0.340506
CCA57954.1	0.544822	0.703918	0.562248	3.10804	0.414122	0.10213	0.372054	0.102043	0.372054	SVEN_4668	2-dehydro-3-deoxygluconate kinase	0.340462
CCA57601.1	0.156311	0.30568	0.240073	5.55434	0.071543	0.00401829	0.0419775	0.0824345	0.0824345	SVEN_4315	NADH-ubiquinone oxidoreductase chain L	0.340325
CCA58981.1	0.646732	0.7819	0.742132	2.11064	0.695617	0.204887	0.621253	0.361254	0.621253	SVEN_5695	DNA polymerase I	0.340125
CCA60674.1	0.146669	0.292839	0.234188	3.67777	0.0681657	0.0267313	0.0151511	0.0555348	0.0555348	SVEN_7388	MoxR like ATPase	0.339901
CCA60603.1	0.161795	0.313282	0.242902	3.76623	0.105447	0.0309879	0.0575139	0.051949	0.0575139	SVEN_7317	hypothetical protein	0.339834
CCA56687.1	0.225392	0.397398	0.280042	3.51602	0.128686	0.0306593	0.0869759	0.0638831	0.0869759	SVEN_3401	DNA-binding response regulator, LuxR family	0.339499
CCA56254.1	0.0854574	0.199225	0.197261	4.57323	0.0697205	0.0109797	0.0330091	0.047388	0.047388	SVEN_2968	4-diphosphocytidyl-2-C-methyl-D-erythritolkinase	0.339261
CCA56751.1	0.563271	0.718366	0.586807	3.10475	0.447721	0.0659321	0.450581	0.102454	0.450581	SVEN_3465	putative ATP-dependent RNA helicase	0.339169
CCA55293.1	0.0906412	0.207983	0.199702	4.46152	0.0690317	0.0139594	0.0295138	0.0458619	0.0458619	SVEN_2006	hypothetical protein	0.337901
CCA54070.1	0.423475	0.603778	0.421573	2.93648	0.247427	0.084955	0.181631	0.125303	0.181631	SVEN_0783	putative oxidoreductase	0.33743
CCA54346.1	0.45796	0.634091	0.453993	2.79718	0.278135	0.1607	0.14439	0.148464	0.148464	SVEN_1059	macromolecule metabolism; macromolecule degradation; degradation of rna	0.336958
CCA55007.1	0.285195	0.464069	0.315158	6.76709	0.133192	0.00123206	0.122716	0.147755	0.147755	SVEN_1720	putative membrane protein	0.336817
CCA55249.1	0.100172	0.223667	0.204763	4.15483	0.0546231	0.0191427	0.00664005	0.0437491	0.0437491	SVEN_1962	Methyltransferase	0.336635
CCA53918.1	0.737795	0.844623	1.00209	2.72482	1.23879	0.143162	1.36312	0.16253	1.36312	SVEN_0631	secreted protein	0.335475
CCA56626.1	0.144953	0.29094	0.229977	5.37884	0.0914799	0.00528217	0.0669297	0.0740523	0.0740523	SVEN_3340	Endonuclease III	0.335213
CCA56402.1	0.111888	0.242333	0.210844	3.98592	0.0436574	0.0208942	-0.00845513	0.0457885	0.0457885	SVEN_3116	UbiC transcription regulator-associated	0.335192
CCA55808.1	0.21804	0.388273	0.271795	5.9019	0.122272	0.00285174	0.107957	0.101238	0.107957	SVEN_2522	putative ABC transporter ATP-binding protein	0.334786
CCA55999.1	0.529134	0.692776	0.531751	3.35457	0.372907	0.0542578	0.369881	0.0758053	0.369881	SVEN_2713	putative sugar transporter sugar-binding protein	0.334646
CCA54652.1	0.777357	0.870256	1.18167	1.41023	1.70912	0.235403	1.85912	0.910574	1.85912	SVEN_1365	putative ABC transporter ATP-binding protein	0.334136
CCA55466.1	0.345957	0.531541	0.353392	6.94501	0.183141	0.00103618	0.186293	0.15779	0.186293	SVEN_2180	Integral membrane protein	0.333058
CCA58949.1	0.354728	0.540559	0.359678	3.32608	0.188482	0.0452304	0.148822	0.0783501	0.148822	SVEN_5663	Primosomal protein I	0.332867
CCA55948.1	0.395365	0.580617	0.391614	6.34135	0.217269	0.00180558	0.228237	0.124327	0.228237	SVEN_2662	Cysteine synthase B	0.332844
CCA54277.1	0.0983031	0.22073	0.201284	4.12791	0.0668587	0.0168916	0.0251607	0.0438813	0.0438813	SVEN_0990	roadblock or LC7 protein	0.33275
CCA57115.1	0.376127	0.561405	0.375921	3.50691	0.202789	0.0471604	0.164815	0.0644431	0.164815	SVEN_3829	sensor histidine kinase	0.332711
CCA57594.1	0.286492	0.465828	0.312027	4.29657	0.150015	0.0130623	0.132979	0.0440685	0.132979	SVEN_4308	NADH ubiquinone oxidoreductase chain A	0.332574
CCA55941.1	0.0923579	0.211099	0.197446	4.45968	0.0510732	0.0126397	0.00978848	0.0458374	0.0458374	SVEN_2655	secreted protein	0.332318
CCA57492.1	0.138921	0.282634	0.224158	3.84095	0.0529713	0.0259465	-0.000995235	0.0494237	0.0494237	SVEN_4206	Pyridoxamine 5-phosphate oxidase	0.331714
CCA55038.1	0.14599	0.292295	0.228114	5.34947	0.0732176	0.00527235	0.0450046	0.0727819	0.0727819	SVEN_1751	Transglutaminase enzymes, putative cysteine proteases	0.331643
CCA54912.1	0.130211	0.269369	0.219085	4.73549	0.0905728	0.0101246	0.061873	0.0504023	0.061873	SVEN_1625	ATP-dependent RNA helicase	0.331535
CCA57402.1	0.0983788	0.22073	0.200415	4.23276	0.0499146	0.0165126	0.00473584	0.0437368	0.0437368	SVEN_4116	hypothetical protein	0.331239
CCA56372.1	0.236782	0.411143	0.279885	3.43123	0.126895	0.0370457	0.0804575	0.0696149	0.0804575	SVEN_3086	acetyltransferase	0.331123
CCA54017.1	0.426075	0.606133	0.416018	8.80417	0.170111	0.000161882	0.171362	0.259444	0.259444	SVEN_0730	hypothetical protein	0.331119
CCA57732.1	0.333676	0.519328	0.342188	3.62114	0.17334	0.0327474	0.142891	0.0581822	0.142891	SVEN_4446	probable solute-binding lipoprotein	0.330805
CCA60574.1	0.392529	0.57856	0.385469	2.78837	0.0672103	0.072783	-0.0295067	0.150097	0.150097	SVEN_7288	hypothetical protein	0.329592
CCA54185.1	0.0969707	0.218479	0.198564	4.43974	0.0674659	0.0135662	0.0300374	0.0455751	0.0455751	SVEN_0898	monooxygenase	0.32956
CCA55634.1	0.188136	0.350117	0.250164	3.57699	0.070803	0.0334307	0.0144222	0.0604425	0.0604425	SVEN_2348	regulatory protein, ArsR	0.329245
CCA58307.1	0.432692	0.612576	0.419541	7.62182	0.243724	0.000527458	0.263495	0.196359	0.263495	SVEN_5021	ATP synthase B chain	0.329169
CCA53954.1	0.735963	0.843764	0.974465	1.38502	1.17189	0.231351	1.19302	0.941137	1.19302	SVEN_0667	hypothetical protein	0.328593
CCA54457.1	0.582781	0.734491	0.597531	4.90687	0.460775	0.00819135	0.527374	0.055938	0.527374	SVEN_1170	Arginine pathway regulatory protein ArgR,repressor of arg regulon	0.32824
CCA56341.1	0.11803	0.250576	0.209537	4.95235	0.0592577	0.00819522	0.0256494	0.0576632	0.0576632	SVEN_3055	putative transmembrane efflux protein	0.327526
CCA56523.1	0.157066	0.306878	0.231452	3.73937	0.0705956	0.0273867	0.0206352	0.0529681	0.0529681	SVEN_3237	Transcriptional regulator, ArsR family	0.327506
CCA55803.1	0.367109	0.553013	0.36311	7.63755	0.128314	0.000523109	0.119651	0.197251	0.197251	SVEN_2517	putative SARP family pathway specific regulatory protein	0.32749
CCA57572.1	0.189869	0.351754	0.249777	5.69845	0.0800752	0.00350848	0.0563769	0.0900741	0.0900741	SVEN_4286	Octaprenyl-diphosphate synthase or Dimethylallyltransferase or Geranyltranstransferase (farnesyldiphosphate synthase) or Geranylgeranyl pyrophosphate synthetase	0.327449
CCA56458.1	0.0953177	0.216337	0.19627	4.50198	0.0550002	0.0113703	0.0171894	0.0464124	0.0464124	SVEN_3172	hypothetical protein	0.327376
CCA60164.1	0.374826	0.560593	0.368728	2.84603	0.0841694	0.0641565	0.000899148	0.139784	0.139784	SVEN_6878	putative hydrolase	0.327235
CCA59590.1	0.135329	0.27721	0.219028	3.93207	0.0896664	0.023541	0.048419	0.0469473	0.048419	SVEN_6304	Mesaconyl-CoA hydratase	0.3271
CCA54286.1	0.328444	0.513034	0.334639	3.05032	0.129326	0.0585171	0.0630355	0.109458	0.109458	SVEN_0999	Allophanate hydrolase 2 subunit 2	0.327027
CCA60268.1	0.10266	0.227965	0.200365	4.77172	0.0639969	0.00881446	0.0310798	0.0514047	0.0514047	SVEN_6982	Dipeptide transport system permease protein DppB	0.327014
CCA57134.1	0.197418	0.362008	0.253659	5.75671	0.0703011	0.00324555	0.0445444	0.0932685	0.0932685	SVEN_3848	ATP-dependent helicase	0.326951
CCA57779.1	0.138741	0.282413	0.219674	5.16463	0.083181	0.00657287	0.0577388	0.0658123	0.0658123	SVEN_4493	hypothetical protein	0.325227
CCA54865.1	0.274663	0.452621	0.297304	5.99112	0.137711	0.00232536	0.130259	0.105962	0.130259	SVEN_1578	conserved hypothetical protein	0.324771
CCA57063.1	0.099852	0.223184	0.197263	4.57047	0.0539372	0.0110182	0.0168888	0.047351	0.047351	SVEN_3777	hypothetical protein	0.324611
CCA56245.1	0.171075	0.326176	0.236855	4.83427	0.0988512	0.00845001	0.0757002	0.0533667	0.0757002	SVEN_2959	UDP-glucose 4-epimerase	0.324197
CCA54631.1	0.11076	0.240744	0.203088	4.18756	0.0518698	0.0181864	0.00731338	0.043681	0.043681	SVEN_1344	putative ATPase	0.323883
CCA55975.1	0.15035	0.298076	0.225129	4.8944	0.0922743	0.00734463	0.0686802	0.0554782	0.0686802	SVEN_2689	Lon protease with PDZ domain	0.323803
CCA57325.1	0.28309	0.462198	0.301323	3.98717	0.140339	0.0245414	0.111652	0.0457645	0.111652	SVEN_4039	putative secreted solute-binding protein	0.323441
CCA56928.1	0.279912	0.458366	0.299275	5.75625	0.13885	0.00344861	0.1309	0.093243	0.1309	SVEN_3642	Peptidyl-prolyl cis-trans isomerase	0.323372
CCA58641.1	0.170748	0.325977	0.235929	3.70665	0.058404	0.0292025	0.00463618	0.0542915	0.0542915	SVEN_5355	putative phosphotransferase	0.323177
CCA54900.1	0.104585	0.231287	0.19903	4.35709	0.045134	0.0148165	0.00247035	0.0446028	0.0446028	SVEN_1613	Aspartate or tyrosine or aromatic aminotransferase	0.32303
CCA57656.1	0.155913	0.305086	0.22749	4.34559	0.0933617	0.0129924	0.0646353	0.0444875	0.0646353	SVEN_4370	hypothetical protein	0.322798
CCA53814.1	0.123097	0.258416	0.209299	4.06959	0.0720651	0.0212762	0.0297499	0.0444327	0.0444327	SVEN_0527	hypothetical protein	0.322719
CCA53640.1	0.150102	0.297675	0.224222	3.79397	0.0531731	0.0244546	0.00296255	0.0509585	0.0509585	SVEN_0353	LysR-family transcriptional regulator	0.322693
CCA55141.1	0.0984989	0.220846	0.195256	4.365	0.036234	0.0125016	-0.00623475	0.0446855	0.0446855	SVEN_1854	Cell division inhibitor	0.322596
CCA54252.1	0.175395	0.332357	0.238042	5.2517	0.0992106	0.00536446	0.0796312	0.0688735	0.0796312	SVEN_0965	hypothetical protein	0.322563
CCA60613.1	0.209643	0.377894	0.256553	3.48048	0.102278	0.0325857	0.0564144	0.0661436	0.0661436	SVEN_7327	DeoR-family transcriptional regulator	0.321858
CCA56600.1	0.199487	0.364666	0.2507	4.52454	0.106459	0.0104688	0.083807	0.0467237	0.083807	SVEN_3314	putative transcriptional regulator	0.321651
CCA58131.1	0.175328	0.332327	0.237293	5.50303	0.0783312	0.00460482	0.0545245	0.0798573	0.0798573	SVEN_4845	Ubiquinone biosynthesis monooxygenase UbiB	0.321599
CCA56665.1	0.143834	0.289591	0.219499	5.18211	0.080225	0.00585549	0.0558255	0.066414	0.066414	SVEN_3379	putative aminotransferase	0.320833
CCA55282.1	0.138076	0.28159	0.216267	4.92717	0.0869848	0.00816931	0.061988	0.0566997	0.061988	SVEN_1995	Hypothetical protein	0.320723
CCA55309.1	0.272953	0.450913	0.292108	3.65268	0.133157	0.0321373	0.0958532	0.0566729	0.0958532	SVEN_2022	hypothetical protein	0.320234
CCA57782.1	0.219692	0.390249	0.260762	4.74592	0.112325	0.00933121	0.092664	0.0506798	0.092664	SVEN_4496	putative integral membrane protein	0.320046
CCA56654.1	0.10731	0.235544	0.198466	4.47597	0.0561961	0.0130266	0.0189122	0.0460565	0.0460565	SVEN_3368	hypothetical protein	0.31961
CCA60513.1	0.25653	0.433103	0.281606	3.3417	0.0731528	0.0420142	0.0111422	0.0769384	0.0769384	SVEN_7227	Glycerol-3-phosphate dehydrogenase	0.319519
CCA56539.1	0.241169	0.416068	0.272294	5.75922	0.11953	0.003427	0.107789	0.0934066	0.107789	SVEN_3253	2-amino-4-hydroxy-6-hydroxymethyldihydropteridine pyrophosphokinase	0.319148
CCA56908.1	0.597842	0.746058	0.603326	2.7679	0.467189	0.153959	0.392045	0.153975	0.392045	SVEN_3622	hypothetical protein	0.318258
CCA55818.1	0.426814	0.606536	0.400273	3.79221	0.222615	0.029099	0.211229	0.0510193	0.211229	SVEN_2532	integral membrane efflux protein	0.318079
CCA56221.1	0.524844	0.68953	0.499114	2.50663	0.272992	0.158697	0.144768	0.214975	0.214975	SVEN_2935	hypothetical protein	0.317385
CCA58320.1	0.693754	0.815402	0.804774	2.2511	0.807319	0.208634	0.762857	0.300213	0.762857	SVEN_5034	putative ABC transporter ATP-binding protein	0.316892
CCA58613.1	0.209292	0.37766	0.252356	5.38822	0.106536	0.00476655	0.090759	0.0744666	0.090759	SVEN_5327	Adenosine deaminase	0.316837
CCA55729.1	0.15529	0.304236	0.22293	3.87522	0.0549184	0.0261306	0.00488073	0.0484158	0.0484158	SVEN_2443	putative sugar transport system permease protein	0.316803
CCA55679.1	0.317032	0.498699	0.316582	6.38972	0.150371	0.00199114	0.148345	0.126936	0.148345	SVEN_2393	Rod shape-determining protein MreB	0.316765
CCA58452.1	0.451398	0.628741	0.42062	5.33175	0.242407	0.00545432	0.259927	0.0720362	0.259927	SVEN_5166	Aspartyl-tRNA(Asn) amidotransferase subunit C @ Glutamyl-tRNA(Gln) amidotransferase subunit C	0.316763
CCA55917.1	0.120809	0.254639	0.203789	4.09966	0.0420385	0.0181943	-0.00312914	0.0441007	0.0441007	SVEN_2631	2-hydroxyhepta-2,4-diene-1,7-dioate isomerase or 5-carboxymethyl-2-oxo-hex-3-ene-1,7-dioate decarboxylase	0.316156
CCA56978.1	0.179439	0.338146	0.235364	4.66619	0.0964271	0.00974527	0.073349	0.0488078	0.073349	SVEN_3692	transcriptional regulator	0.315973
CCA55308.1	0.298245	0.478924	0.303668	3.22167	0.0675755	0.0495334	-0.00248067	0.0887877	0.0887877	SVEN_2021	hypothetical protein	0.315876
CCA57254.1	0.282311	0.461231	0.293658	4.35712	0.133387	0.0142765	0.115076	0.0446031	0.115076	SVEN_3968	2-C-methyl-D-erythritol 2,4-cyclodiphosphate synthase	0.315725
CCA56906.1	0.132873	0.273479	0.210077	4.94105	0.0473391	0.00896997	0.0128247	0.0572286	0.0572286	SVEN_3620	hypothetical protein	0.315718
CCA59103.1	0.126511	0.263569	0.206206	4.90979	0.0784517	0.00773481	0.0531007	0.0560465	0.0560465	SVEN_5817	N-acetylmannosamine kinase	0.315084
CCA56486.1	0.42293	0.603667	0.39319	3.5963	0.2153	0.0352692	0.196628	0.0594323	0.196628	SVEN_3200	putative ABC transporter ATP-binding protein	0.315081
CCA54051.1	0.199826	0.36508	0.245717	3.59434	0.0680386	0.0310313	0.0168028	0.0595337	0.0595337	SVEN_0764	transcriptional regulator, ArsR family	0.31502
CCA59259.1	0.149322	0.296399	0.218362	5.14115	0.0739577	0.00654895	0.048721	0.0649741	0.0649741	SVEN_5973	Phosphate regulon transcriptional regulatory protein PhoB	0.314863
CCA60166.1	0.268769	0.446775	0.284622	3.32458	0.0997154	0.0430273	0.0444634	0.0784873	0.0784873	SVEN_6880	putative LacI-family transcriptional regulator	0.314764
CCA55170.1	0.590333	0.739259	0.584138	2.743	0.439128	0.153174	0.358651	0.158854	0.358651	SVEN_1883	Flavodoxin reductases (ferredoxin-NADPH reductases) family 1; Vanillate O-demethylase oxidoreductase	0.314472
CCA57401.1	0.135145	0.277089	0.210435	4.02994	0.0424913	0.0214162	-0.00537317	0.0450078	0.0450078	SVEN_4115	Methyltransferase type 12	0.314414
CCA55455.1	0.170309	0.325484	0.229235	3.79806	0.0926991	0.0260317	0.0527911	0.0508177	0.0527911	SVEN_2169	hypothetical protein	0.314329
CCA59603.1	0.340544	0.525108	0.329155	3.54412	0.159536	0.0355241	0.12699	0.0622405	0.12699	SVEN_6317	Oxidoreductase	0.313715
CCA53963.1	0.212599	0.381735	0.251503	3.53535	0.0689983	0.0321414	0.0172538	0.0627394	0.0627394	SVEN_0676	putative MutT or NUDIX-family protein	0.313486
CCA54018.1	0.217347	0.387146	0.253814	4.91738	0.106717	0.00735172	0.0892806	0.0563304	0.0892806	SVEN_0731	putative acetyltransferase	0.313108
CCA57731.1	0.352984	0.538756	0.33704	3.21483	0.165715	0.0457802	0.124613	0.0895313	0.124613	SVEN_4445	ABC-type sugar transport systems, permease components	0.313048
CCA56081.1	0.352388	0.538227	0.336105	5.86843	0.164869	0.0033912	0.166059	0.099418	0.166059	SVEN_2795	putative dipeptidase	0.312567
CCA58639.1	0.248187	0.423548	0.270652	6.02241	0.0980529	0.00231501	0.0836208	0.107564	0.107564	SVEN_5353	Prolyl-tRNA synthetase	0.312539
CCA54228.1	0.48565	0.65711	0.448182	3.42202	0.270336	0.043757	0.257544	0.0703081	0.257544	SVEN_0941	Transcriptional regulator, AraC family	0.312492
CCA57024.1	0.370923	0.557026	0.349085	7.37311	0.139364	0.000595783	0.137025	0.182195	0.182195	SVEN_3738	Copper metallochaperone, bacterial analog of Cox17 protein	0.312343
CCA55730.1	0.202063	0.368437	0.244717	3.6734	0.0765136	0.0341009	0.0249938	0.0557288	0.0557288	SVEN_2444	putative sugar transport inner membrane protein	0.312185
CCA57771.1	0.418382	0.599835	0.385551	8.09313	0.205316	0.000312556	0.219829	0.222662	0.222662	SVEN_4485	Succinyl-CoA ligase	0.312
CCA56780.1	0.630709	0.769608	0.648732	2.26425	0.534201	0.232288	0.398991	0.295071	0.398991	SVEN_3494	hypothetical protein	0.311864
CCA58342.1	0.411254	0.595044	0.378645	5.43221	0.201087	0.00491934	0.210139	0.0764651	0.210139	SVEN_5056	hypothetical protein	0.311128
CCA57208.1	0.422899	0.603667	0.388151	7.44769	0.209822	0.000617056	0.225375	0.186451	0.225375	SVEN_3922	Thiosulfate sulfurtransferase, rhodanese	0.311065
CCA55352.1	0.455312	0.63177	0.416486	3.15079	0.237158	0.0547167	0.205474	0.0968357	0.205474	SVEN_2066	hypothetical protein	0.310943
CCA56910.1	0.186825	0.348497	0.235374	3.69648	0.0522387	0.0283805	0.000717343	0.0547209	0.0547209	SVEN_3624	DNA-binding response regulator, LuxR family	0.310701
CCA58715.1	0.272097	0.450112	0.282771	4.88883	0.124884	0.00764978	0.112289	0.0552751	0.112289	SVEN_5429	glutamate permease	0.310551
CCA56283.1	0.15904	0.309169	0.220399	3.82879	0.0417155	0.0230596	-0.0070435	0.0498041	0.0498041	SVEN_2997	Transmembrane component NikQ of energizing module of nickel ECF transporter	0.31039
CCA58633.1	0.128038	0.266274	0.203929	4.09394	0.0493856	0.0182246	0.00738702	0.0441558	0.0441558	SVEN_5347	5-Enolpyruvylshikimate-3-phosphate synthase	0.310356
CCA54335.1	0.445452	0.622901	0.406592	3.4983	0.227255	0.0384828	0.209493	0.0649848	0.209493	SVEN_1048	putative transport protein	0.310238
CCA55598.1	0.381087	0.566737	0.354176	2.92502	0.0719479	0.0611311	-0.00728522	0.12703	0.12703	SVEN_2312	hypothetical protein	0.310221
CCA56975.1	0.695666	0.816361	0.792858	1.67006	0.115846	0.296047	-0.187311	0.646889	0.646889	SVEN_3689	hypothetical protein	0.310148
CCA54828.1	0.309846	0.491498	0.304475	3.2461	0.0925088	0.052867	0.0269153	0.0861907	0.0861907	SVEN_1541	hypothetical protein	0.309209
CCA55275.1	0.703369	0.822121	0.811435	1.68476	0.818753	0.329859	0.657782	0.63445	0.657782	SVEN_1988	putative MerR-family transcriptional regulator	0.308976
CCA54817.1	0.29969	0.480459	0.297815	3.27333	0.0334364	0.0496341	-0.0436123	0.0834065	0.0834065	SVEN_1530	Nucleoside-diphosphate-sugar epimerases	0.308863
CCA58768.1	0.448175	0.625897	0.406671	7.88016	0.226999	0.00044103	0.247631	0.2109	0.247631	SVEN_5482	Ribonucleotide reductase of class II (coenzyme B12-dependent)	0.308445
CCA55842.1	0.535269	0.697237	0.496926	3.84028	0.324797	0.0294968	0.340906	0.0494443	0.340906	SVEN_2556	putative regulatory protein	0.308086
CCA59397.1	0.158812	0.308998	0.218479	4.22099	0.0857118	0.0189064	0.052693	0.0437067	0.052693	SVEN_6111	Allantoicase	0.307854
CCA60677.1	0.625428	0.765942	0.630316	2.70101	0.505163	0.124011	0.471937	0.167492	0.471937	SVEN_7391	hypothetical protein	0.307702
CCA56417.1	0.127487	0.265261	0.201689	4.21865	0.0439854	0.0173157	0.00223248	0.043702	0.043702	SVEN_3131	transcriptional regulator, lysr family protein	0.307391
CCA55471.1	0.408531	0.592389	0.370872	7.79042	0.151345	0.000442422	0.153507	0.205877	0.205877	SVEN_2185	Pyruvate dehydrogenase E1 component	0.306519
CCA59730.1	0.477312	0.649356	0.430835	5.58615	0.250864	0.00392784	0.274501	0.0840754	0.274501	SVEN_6444	O-antigen export system, permease protein	0.306166
CCA56846.1	0.273	0.450913	0.279023	3.38169	0.0810321	0.0432746	0.0229342	0.0735062	0.0735062	SVEN_3560	hypothetical protein	0.305859
CCA55500.1	0.207779	0.375942	0.242646	3.6847	0.0773664	0.0330854	0.0285871	0.0552299	0.0552299	SVEN_2214	Transcriptional regulator, TetR family	0.30566
CCA57018.1	0.193032	0.355678	0.234653	3.67262	0.0371695	0.0268295	-0.0153525	0.0557637	0.0557637	SVEN_3732	hypothetical protein	0.305439
CCA56701.1	0.47982	0.6514	0.431658	5.09214	0.251503	0.00679079	0.272702	0.0631368	0.272702	SVEN_3415	Orotate phosphoribosyltransferase	0.305006
CCA55520.1	0.161176	0.312549	0.217511	4.17409	0.084637	0.0160827	0.0548838	0.0436973	0.0548838	SVEN_2234	acetyltransferase	0.304761
CCA55557.1	0.712275	0.828194	0.825343	1.95826	0.845226	0.28557	0.736217	0.441876	0.736217	SVEN_2271	putative secreted protein	0.304389
CCA54552.1	0.249949	0.424999	0.264513	3.53853	0.0587884	0.0423935	-0.00363591	0.0625571	0.0625571	SVEN_1265	putative oxidoreductase	0.304315
CCA54656.1	0.734688	0.843022	0.897749	1.47675	0.633381	0.37446	0.382555	0.83447	0.83447	SVEN_1369	possible acetyltransferase	0.304244
CCA57902.1	0.399738	0.583956	0.360944	2.90864	0.158501	0.0658706	0.0976119	0.12955	0.12955	SVEN_4616	putative sigma factor	0.303947
CCA54823.1	0.164587	0.317643	0.218426	5.16336	0.0633781	0.00579668	0.038868	0.0657679	0.0657679	SVEN_1536	1-aminocyclopropane-1-carboxylate deaminase	0.303569
CCA59421.1	0.688069	0.811232	0.756006	2.76754	0.713491	0.161948	0.695369	0.154046	0.695369	SVEN_6135	membrane transport protein	0.303519
CCA58253.1	0.143666	0.289433	0.207505	4.04366	0.02849	0.0197925	-0.0187061	0.0447951	0.0447951	SVEN_4967	putative two-component system sensor kinase	0.30343
CCA53993.1	0.440795	0.619065	0.393164	2.81443	0.159636	0.086541	0.07856	0.145326	0.145326	SVEN_0706	Transcriptional regulator, TetR family	0.303071
CCA58699.1	0.170972	0.326171	0.221341	5.23964	0.0704186	0.0050605	0.0485262	0.0684275	0.0684275	SVEN_5413	putative membrane protein	0.303036
CCA58627.1	0.205198	0.372059	0.239119	3.94146	0.096144	0.0200939	0.0656726	0.0467292	0.0656726	SVEN_5341	regulatory protein	0.302935
CCA57715.1	0.188715	0.350517	0.230203	4.78126	0.0910579	0.00916205	0.0703281	0.0516859	0.0703281	SVEN_4429	YgjD or Kae1 or Qri7 family, required for threonylcarbamoyladenosine (t(6)A) formation in tRNA	0.302577
CCA55620.1	0.284257	0.463241	0.282404	6.21404	0.12282	0.00208695	0.117145	0.117541	0.117541	SVEN_2334	Heat-inducible transcription repressor HrcA	0.3024
CCA57955.1	0.195048	0.35878	0.232967	3.67399	0.0561772	0.0257081	0.0103399	0.0557025	0.0557025	SVEN_4669	Transcriptional regulator, IclR family	0.301876
CCA57047.1	0.343064	0.528224	0.318146	6.82059	0.113067	0.00106438	0.106149	0.150761	0.150761	SVEN_3761	hypothetical protein	0.301644
CCA58142.1	0.243638	0.418936	0.258609	4.47208	0.107529	0.012283	0.0880352	0.0460038	0.0880352	SVEN_4856	hypothetical protein 2SC3B6.27c	0.301523
CCA58228.1	0.348606	0.534505	0.321649	3.44238	0.151417	0.0461709	0.109016	0.0687949	0.109016	SVEN_4942	hypothetical protein	0.30148
CCA55387.1	0.722536	0.83607	0.845492	2.24462	0.884865	0.196174	0.87611	0.302782	0.87611	SVEN_2101	hypothetical protein	0.30021
CCA56579.1	0.185938	0.347352	0.226957	3.73043	0.0487703	0.0239434	0.00322578	0.0533209	0.0533209	SVEN_3293	RNA polymerase ECF sigma factor	0.300194
CCA56311.1	0.277979	0.455917	0.276619	4.58476	0.118839	0.010847	0.10393	0.047541	0.10393	SVEN_3025	Molybdenum cofactor biosynthesis protein MoaC	0.300096
CCA56758.1	0.531467	0.694426	0.479331	2.77965	0.3027	0.103704	0.240933	0.151736	0.240933	SVEN_3472	hypothetical protein	0.29995
CCA54295.1	0.161672	0.313137	0.214251	5.09113	0.0418549	0.00575704	0.0128483	0.0630979	0.0630979	SVEN_1008	Transcriptional regulator, GntR family domain or Aspartate aminotransferase	0.299837
CCA55456.1	0.211684	0.380409	0.23985	3.63142	0.0628235	0.0286114	0.0162669	0.0576805	0.0576805	SVEN_2170	hypothetical protein	0.29956
CCA55698.1	0.437181	0.616396	0.38444	6.49485	0.204119	0.00157866	0.220113	0.132657	0.220113	SVEN_2412	Substrate-specific component BioY of biotin ECF transporter	0.298695
CCA59829.1	0.603196	0.748795	0.57442	2.29659	0.422697	0.195238	0.2997	0.282804	0.2997	SVEN_6543	hypothetical protein	0.29859
CCA54938.1	0.196931	0.361627	0.231316	3.71304	0.0343402	0.0262345	-0.0167175	0.054026	0.054026	SVEN_1651	hypothetical protein	0.298477
CCA56509.1	0.48456	0.656142	0.426783	9.09817	0.167803	0.000126036	0.176255	0.273089	0.273089	SVEN_3223	ATP-dependent Clp protease	0.298316
CCA57662.1	0.381966	0.5676	0.34078	3.45916	0.165987	0.0347491	0.139447	0.0675978	0.139447	SVEN_4376	DGPFAETKE family protein	0.297937
CCA56961.1	0.383788	0.569785	0.341958	7.24281	0.145529	0.000651544	0.147998	0.174751	0.174751	SVEN_3675	Inositol-1-phosphate synthase	0.297824
CCA56429.1	0.431178	0.61086	0.377498	6.73494	0.197497	0.00113678	0.21262	0.145954	0.21262	SVEN_3143	disulfide oxidoreductase	0.297158
CCA56624.1	0.2917	0.470984	0.281826	5.76851	0.121802	0.00332681	0.115812	0.0939191	0.115812	SVEN_3338	putative serine protease	0.297157
CCA57183.1	0.322273	0.505348	0.299694	3.26752	0.0730802	0.0507335	0.00761952	0.083991	0.083991	SVEN_3897	Phosphate transport ATP-binding protein PstB	0.296636
CCA58019.1	0.688238	0.811232	0.738711	2.00947	0.681189	0.241197	0.577343	0.412932	0.577343	SVEN_4733	hypothetical protein	0.296405
CCA59241.1	0.143049	0.288482	0.202171	4.21416	0.0523271	0.0176158	0.0149179	0.0436941	0.0436941	SVEN_5955	Xanthine or uracil or thiamine or ascorbate permease family protein	0.296086
CCA54034.1	0.153681	0.302181	0.207505	4.07621	0.0379052	0.0202371	-0.00571974	0.0443504	0.0443504	SVEN_0747	putative RNA polymerase sigma factor	0.296037
CCA57297.1	0.291237	0.470446	0.279955	3.47048	0.120241	0.037206	0.0803566	0.0668166	0.0803566	SVEN_4011	hypothetical protein	0.295468
CCA58870.1	0.20922	0.377658	0.235067	5.36286	0.0924468	0.00499746	0.0778875	0.0733559	0.0778875	SVEN_5584	2-methylcitrate synthase	0.295177
CCA55646.1	0.197807	0.362412	0.229066	5.38116	0.0621431	0.00455268	0.0404924	0.0741544	0.0741544	SVEN_2360	RDD protein	0.294997
CCA56747.1	0.271803	0.449852	0.268309	3.43096	0.0603754	0.0383495	0.00451846	0.0696354	0.0696354	SVEN_3461	Aquaporin Z	0.294851
CCA58121.1	0.172272	0.327756	0.214844	5.05372	0.0317855	0.00759394	-0.000110248	0.0616431	0.0616431	SVEN_4835	ATP-dependent DNA helicase	0.293249
CCA57005.1	0.258429	0.435115	0.259426	5.65479	0.106548	0.00388011	0.0970725	0.0877103	0.0970725	SVEN_3719	Coenzyme F420-dependent N5,N10-methylene tetrahydromethanopterin reductase and related flavin-dependent oxidoreductases	0.29318
CCA57980.1	0.317605	0.499359	0.293145	5.22321	0.12887	0.00536666	0.123534	0.0678331	0.123534	SVEN_4694	Undecaprenyl pyrophosphate synthetase	0.292967
CCA59333.1	0.169262	0.324152	0.21282	3.95523	0.0287999	0.0215171	-0.0176092	0.0464215	0.0464215	SVEN_6047	Molybdenum ABC transporter, periplasmic molybdenum-binding protein ModA	0.292538
CCA56949.1	0.23365	0.40722	0.245466	5.61279	0.0979452	0.00438997	0.0859903	0.0854723	0.0859903	SVEN_3663	Chromosome (plasmid) partitioning protein ParB or Stage 0 sporulation protein J	0.292352
CCA57520.1	0.755869	0.857556	0.939718	2.03566	1.08529	0.289637	1.03497	0.398877	1.03497	SVEN_4234	putative acyl-CoA dehydrogenase	0.292167
CCA58805.1	0.140749	0.284886	0.198307	4.65253	0.0626372	0.0104399	0.0358589	0.0485486	0.0485486	SVEN_5519	Alkaline phosphodiesterase I or Nucleotide pyrophosphatase	0.292108
CCA58303.1	0.379693	0.565001	0.332152	5.88812	0.157931	0.0026602	0.162827	0.100491	0.162827	SVEN_5017	Undecaprenyl-phosphate N-acetylglucosaminyl 1-phosphate transferase	0.291783
CCA56815.1	0.546683	0.705198	0.483833	3.15582	0.306427	0.061568	0.289574	0.0962404	0.289574	SVEN_3529	coenzyme F420-dependent N5,N10-methylene tetrahydromethanopterin reductase	0.291624
CCA54362.1	0.251785	0.427658	0.254329	3.55394	0.043524	0.0353315	-0.0127839	0.061693	0.061693	SVEN_1075	hypothetical protein	0.291467
CCA57078.1	0.26679	0.444736	0.262149	5.3051	0.107891	0.00551643	0.0975669	0.0709453	0.0975669	SVEN_3792	phosphoribosyltransferase	0.291113
CCA57174.1	0.142042	0.287054	0.198023	4.67079	0.0376445	0.00992035	0.00543581	0.0488994	0.0488994	SVEN_3888	putative integral membrane protein	0.290744
CCA59873.1	0.236792	0.411143	0.245101	5.04073	0.0973137	0.00704795	0.0830641	0.061132	0.0830641	SVEN_6587	secreted protein	0.289965
CCA56032.1	0.144093	0.289842	0.198474	4.37862	0.0684885	0.0142542	0.0398375	0.0448337	0.0448337	SVEN_2746	hypothetical protein	0.289915
CCA55988.1	0.27121	0.449563	0.262985	5.89046	0.065389	0.00312292	0.0472156	0.100619	0.100619	SVEN_2702	hypothetical protein	0.289357
CCA56873.1	0.369661	0.555565	0.322265	6.87759	0.1497	0.00107174	0.15471	0.153975	0.15471	SVEN_3587	Pyruvate dehydrogenase E1 component alpha subunit	0.289106
CCA54101.1	0.768107	0.865323	0.979912	1.82012	1.17732	0.322527	1.11781	0.530499	1.11781	SVEN_0814	putative secreted protein	0.288929
CCA56869.1	0.14673	0.292872	0.198963	4.39644	0.0594957	0.0143416	0.0287658	0.0450381	0.0450381	SVEN_3583	Predicted regulator PutR for proline utilization,GntR family	0.288731
CCA55883.1	0.290773	0.470308	0.272821	3.45081	0.08862	0.0434593	0.0361651	0.0681876	0.0681876	SVEN_2597	putative integral membrane protein	0.288216
CCA58073.1	0.149064	0.296161	0.19943	4.30004	0.0329915	0.0155646	-0.00537452	0.044094	0.044094	SVEN_4787	Non functional Dihydropteroate synthase 2	0.287747
CCA56937.1	0.42113	0.602292	0.357581	7.53086	0.153039	0.000605691	0.159662	0.191191	0.191191	SVEN_3651	DNA gyrase subunit B	0.28766
CCA59944.1	0.173369	0.32958	0.211148	3.98907	0.0283013	0.0211471	-0.0167598	0.0457278	0.0457278	SVEN_6658	Xylose isomerase	0.287468
CCA56116.1	0.272428	0.450429	0.261871	3.56131	0.0859728	0.0415771	0.0349143	0.0612877	0.0612877	SVEN_2830	hypothetical protein	0.2874
CCA54418.1	0.286077	0.465387	0.26935	5.58224	0.111828	0.0038663	0.104958	0.0838718	0.104958	SVEN_1131	HIT family protein	0.287334
CCA57322.1	0.316607	0.498394	0.286795	5.12807	0.123449	0.00603711	0.11734	0.0644937	0.11734	SVEN_4036	putative sugar kinase	0.287212
CCA55745.1	0.470116	0.644171	0.397307	3.27186	0.214129	0.0615279	0.175251	0.083554	0.175251	SVEN_2459	hypothetical protein	0.286971
CCA58545.1	0.204385	0.371406	0.225752	5.32067	0.0508475	0.00486748	0.0279079	0.0715782	0.0715782	SVEN_5259	ATP-dependent DNA helicase RecG	0.286514
CCA57062.1	0.154056	0.302457	0.200955	4.37057	0.0370146	0.0158291	-0.000326918	0.0447452	0.0447452	SVEN_3776	putative transporter	0.286431
CCA53874.1	0.149747	0.297153	0.198849	4.40633	0.0638316	0.0141554	0.034869	0.045156	0.045156	SVEN_0587	hypothetical protein	0.286427
CCA55051.1	0.303864	0.484581	0.278416	5.88473	0.117602	0.00294654	0.113327	0.100307	0.113327	SVEN_1764	putative transcriptional regulatory protein	0.286262
CCA57722.1	0.276045	0.453974	0.262532	3.9267	0.10724	0.0268796	0.0765046	0.0470754	0.0765046	SVEN_4436	SAM-dependent methyltransferases	0.285962
CCA58049.1	0.384653	0.570653	0.328387	6.99828	0.153427	0.000944681	0.160277	0.160812	0.160812	SVEN_4763	Oligopeptide transport ATP-binding protein OppF	0.285485
CCA60721.1	0.704326	0.822567	0.752094	1.76969	0.362535	0.281377	0.141245	0.567091	0.567091	SVEN_7435	IS1647 transposase	0.28541
CCA59724.1	0.1677	0.322018	0.206874	4.04341	0.0648638	0.0193965	0.0311361	0.0447988	0.0447988	SVEN_6438	Cobalt-zinc-cadmium resistance protein CzcD	0.28541
CCA59325.1	0.289762	0.469142	0.268715	3.42359	0.045334	0.0381231	-0.0118026	0.0701887	0.0701887	SVEN_6039	Transcriptional regulator, MarR family	0.284474
CCA58362.1	0.220295	0.390812	0.231925	5.40916	0.0575015	0.00527649	0.0362946	0.0754071	0.0754071	SVEN_5076	acetate kinase	0.28428
CCA55539.1	0.266855	0.444736	0.255961	5.2374	0.102851	0.00540488	0.0928692	0.0683453	0.0928692	SVEN_2253	Lipid A export ATP-binding or permease protein MsbA	0.284202
CCA56702.1	0.236853	0.411143	0.239846	5.01606	0.0931793	0.00709263	0.0791969	0.0601586	0.0791969	SVEN_3416	aldose epimerase family protein	0.283712
CCA59248.1	0.232182	0.405532	0.237327	4.61483	0.0917086	0.00990991	0.0745761	0.0479369	0.0745761	SVEN_5962	3-hydroxyacyl-CoA dehydrogenase	0.283548
CCA60607.1	0.598405	0.746058	0.537228	2.29364	0.0954586	0.14902	-0.0597207	0.2839	0.2839	SVEN_7321	hypothetical protein	0.282955
CCA56649.1	0.220465	0.390977	0.230137	3.82578	0.0874101	0.0256225	0.0538217	0.0498998	0.0538217	SVEN_3363	hypothetical protein	0.281985
CCA57066.1	0.385427	0.571039	0.324439	3.07948	0.0924322	0.0522324	0.0335722	0.105659	0.105659	SVEN_3780	putative membrane protein	0.281594
CCA56709.1	0.427125	0.606844	0.353366	3.87461	0.141079	0.138869	0.00795086	0.0484327	0.0484327	SVEN_3423	Fructose-bisphosphate aldolase class II	0.280615
CCA55994.1	0.221469	0.392114	0.229335	5.38218	0.0631156	0.00469235	0.0447198	0.0741993	0.0741993	SVEN_2708	Xanthine dehydrogenase iron-sulfur subunit	0.280392
CCA58681.1	0.248458	0.423655	0.242283	5.585	0.0441854	0.00403607	0.0218756	0.0840153	0.0840153	SVEN_5395	regulatory protein	0.279619
CCA57256.1	0.306015	0.48753	0.272873	5.33869	0.112758	0.00524364	0.106446	0.0723265	0.106446	SVEN_3970	rRNA methylases	0.279318
CCA58083.1	0.164033	0.316856	0.200701	4.27777	0.0356788	0.016478	-0.0011332	0.0439433	0.0439433	SVEN_4797	hypothetical protein	0.279302
CCA60676.1	0.266084	0.444023	0.250868	3.55165	0.0602166	0.0325821	0.013499	0.0618199	0.0618199	SVEN_7390	hypothetical protein	0.278996
CCA56416.1	0.222885	0.393975	0.228648	4.69105	0.0860378	0.00955844	0.0688617	0.0493276	0.0688617	SVEN_3130	putative membrane protein	0.278698
CCA57609.1	0.226903	0.399007	0.230601	4.0623	0.0871061	0.0194338	0.0603313	0.0445291	0.0603313	SVEN_4323	Alkylated DNA repair protein AlkB	0.278652
CCA58360.1	0.608253	0.752384	0.543578	3.26647	0.377862	0.0708492	0.372367	0.0840976	0.372367	SVEN_5074	hypothetical protein	0.278621
CCA53744.1	0.195885	0.360114	0.215214	4.11215	0.0788243	0.0200285	0.0494472	0.043993	0.0494472	SVEN_0457	Beta-lactamase class C and other penicillin binding proteins	0.278351
CCA56619.1	0.368207	0.554123	0.308774	6.65952	0.129126	0.00126585	0.131192	0.141747	0.141747	SVEN_3333	acetyl-coenzyme A synthetase	0.277846
CCA57184.1	0.384929	0.570693	0.31936	3.54224	0.145487	0.0356153	0.117371	0.0623466	0.117371	SVEN_3898	Phosphate transport system permease protein PstA	0.277476
CCA54013.1	0.235881	0.410114	0.233821	5.01445	0.0886519	0.00668806	0.0753204	0.0600951	0.0753204	SVEN_0726	1-acyl-sn-glycerol-3-phosphate acyltransferase	0.277159
CCA60465.1	0.396971	0.581341	0.327062	3.09213	0.0574011	0.0564104	-0.0134398	0.104044	0.104044	SVEN_7179	integral membrane protein	0.277036
CCA54792.1	0.224519	0.395998	0.227448	5.32601	0.0849748	0.00498177	0.0726172	0.0717982	0.0726172	SVEN_1505	Xaa-Pro dipeptidase	0.276258
CCA56346.1	0.396143	0.580895	0.324991	3.12817	0.0752994	0.0588693	0.00673763	0.0995597	0.0995597	SVEN_3060	Transcriptional regulator, MarR family	0.275765
CCA57271.1	0.784824	0.87589	1.00781	1.16947	1.13179	0.277147	1.1092	1.24637	1.24637	SVEN_3985	hypothetical protein	0.27517
CCA55630.1	0.325099	0.50867	0.278745	3.33767	0.0429053	0.0392493	-0.0138316	0.0772987	0.0772987	SVEN_2344	hypothetical protein	0.274294
CCA59733.1	0.188291	0.350117	0.208005	4.93442	0.0306926	0.00792427	0.00235716	0.0569752	0.0569752	SVEN_6447	Phytoene synthase	0.273663
CCA58321.1	0.25322	0.429419	0.239195	3.63625	0.0332596	0.0283731	-0.0148074	0.0574479	0.0574479	SVEN_5035	Transcriptional regulator, TetR family	0.273295
CCA57984.1	0.225806	0.397574	0.225408	3.81245	0.0578583	0.0258793	0.0184908	0.0503335	0.0503335	SVEN_4698	Basic proline-rich protein	0.273021
CCA56106.1	0.422568	0.603549	0.340153	6.29031	0.161169	0.00195955	0.171596	0.121592	0.171596	SVEN_2820	Formiminoglutamic iminohydrolase	0.272793
CCA54703.1	0.365177	0.551128	0.301235	3.27912	0.0775968	0.0532837	0.0158086	0.08283	0.08283	SVEN_1416	putative glycosyl transferase	0.272782
CCA57881.1	0.33966	0.524485	0.285274	3.32654	0.117998	0.043764	0.07591	0.0783075	0.0783075	SVEN_4595	Transcriptional regulator, TetR family	0.27239
CCA54821.1	0.576317	0.728738	0.486907	2.48035	0.0512501	0.133176	-0.096872	0.222441	0.222441	SVEN_1534	hypothetical hydrophilic protein	0.27207
CCA56255.1	0.316255	0.497961	0.271033	5.30771	0.110284	0.00557458	0.104613	0.0710505	0.104613	SVEN_2969	Dimethyladenosine transferase	0.271625
CCA56060.1	0.169516	0.324351	0.197406	4.6926	0.0283406	0.00909168	-0.0012446	0.0493619	0.0493619	SVEN_2774	putative secreted protein	0.271188
CCA54485.1	0.464127	0.639316	0.370417	3.52806	0.186711	0.0374748	0.168338	0.0631639	0.168338	SVEN_1198	putative serine protease	0.271171
CCA54090.1	0.825668	0.902948	1.23007	1.47063	1.83771	0.192585	2.07703	0.841202	2.07703	SVEN_0803	virulence factor mce family protein	0.270936
CCA54561.1	0.36755	0.55342	0.300223	5.71637	0.130115	0.0037578	0.131443	0.0910529	0.131443	SVEN_1274	putative hydrolase in cluster with formaldehyde or S-nitrosomycothiol reductase MscR	0.270522
CCA55922.1	0.204437	0.371406	0.212498	3.971	0.0712616	0.0216461	0.0401617	0.0460871	0.0460871	SVEN_2636	Na+ or solute symporter	0.269663
CCA55668.1	0.208852	0.377204	0.214476	3.9747	0.0504438	0.0229882	0.0128226	0.0460116	0.0460116	SVEN_2382	integral membrane protein	0.269538
CCA56253.1	0.512076	0.680211	0.410584	3.2036	0.224033	0.0604762	0.192392	0.0907683	0.192392	SVEN_2967	hypothetical protein	0.269182
CCA60278.1	0.242002	0.41706	0.229757	3.75735	0.0671938	0.0269035	0.0299905	0.0522793	0.0522793	SVEN_6992	Transcriptional regulator, LysR family	0.268816
CCA54498.1	0.259679	0.436371	0.23828	3.95456	0.0897728	0.0226753	0.0624906	0.0464361	0.0624906	SVEN_1211	hypothetical protein	0.268577
CCA58450.1	0.412536	0.595056	0.327211	6.97897	0.0860913	0.000884416	0.0797697	0.159716	0.159716	SVEN_5164	DNA ligase	0.268129
CCA59411.1	0.184893	0.345799	0.202067	4.79358	0.029031	0.00918718	0.00018615	0.0520591	0.0520591	SVEN_6125	putative sugar kinase	0.267908
CCA58849.1	0.285036	0.463927	0.249859	5.70224	0.0677854	0.00336388	0.0546108	0.0902807	0.0902807	SVEN_5563	hypothetical protein	0.267118
CCA59781.1	0.654944	0.786995	0.597293	2.49804	0.449486	0.190474	0.344664	0.217386	0.344664	SVEN_6495	LysR_	0.266933
CCA54436.1	0.290989	0.470423	0.252496	3.74074	0.0978317	0.0247614	0.07087	0.0529148	0.07087	SVEN_1149	hypothetical protein	0.266624
CCA59021.1	0.585594	0.736172	0.488553	2.56776	0.307708	0.12878	0.229246	0.198619	0.229246	SVEN_5735	putative DNA-binding protein	0.266375
CCA55978.1	0.253481	0.429636	0.233173	4.39279	0.086513	0.0139322	0.0676221	0.0449953	0.0676221	SVEN_2692	Death on curing protein, Doc toxin	0.266268
CCA56503.1	0.245244	0.420409	0.229103	5.37171	0.0807824	0.00499215	0.0694099	0.0737399	0.0737399	SVEN_3217	putative two-component system response regulator	0.266213
CCA58061.1	0.347941	0.533828	0.283582	6.23043	0.106225	0.00222054	0.103993	0.118407	0.118407	SVEN_4775	putative membrane protein	0.266167
CCA54473.1	0.538713	0.699566	0.432907	2.97233	0.246139	0.0755866	0.205527	0.120096	0.205527	SVEN_1186	Nudix hydrolase family protein	0.266134
CCA56694.1	0.262728	0.440124	0.237497	5.28478	0.0889106	0.00502134	0.0795857	0.0701386	0.0795857	SVEN_3408	hypothetical protein	0.265989
CCA56108.1	0.52181	0.687146	0.414592	6.79094	0.227422	0.00117884	0.256651	0.149094	0.256651	SVEN_2822	Urocanate hydratase	0.26557
CCA58604.1	0.456387	0.632617	0.356252	7.31093	0.17342	0.000772541	0.189601	0.178643	0.189601	SVEN_5318	4-aminobutyraldehyde dehydrogenase	0.26534
CCA54895.1	0.398371	0.582605	0.313915	3.1777	0.0943969	0.0541216	0.037518	0.093692	0.093692	SVEN_1608	Uridine kinase	0.265112
CCA58115.1	0.287889	0.467044	0.249282	3.88217	0.0956262	0.0245736	0.068639	0.0482225	0.068639	SVEN_4829	putative proteinase	0.264928
CCA56304.1	0.208656	0.377061	0.210586	3.98434	0.0248372	0.0207003	-0.0159411	0.0458195	0.0458195	SVEN_3018	putative acetyltransferase	0.264763
CCA55186.1	0.28423	0.463241	0.247164	3.58494	0.0467773	0.0316121	0.000588918	0.0600228	0.0600228	SVEN_1899	hypothetical protein	0.264679
CCA57487.1	0.512344	0.680241	0.40303	2.7595	0.0518927	0.088048	-0.0493305	0.155602	0.155602	SVEN_4201	Transcriptional regulator, TetR family	0.264062
CCA58692.1	0.524725	0.689514	0.415131	3.14475	0.227719	0.0624735	0.196028	0.097556	0.196028	SVEN_5406	Formamidopyrimidine-DNA glycosylase	0.264056
CCA58823.1	0.36559	0.551602	0.291449	5.91011	0.122791	0.0026297	0.124784	0.101682	0.124784	SVEN_5537	two-component sensor	0.263693
CCA55251.1	0.244528	0.419738	0.226548	3.76376	0.039855	0.0249459	-0.00119278	0.0520402	0.0520402	SVEN_1964	putative oxidoreductase	0.263644
CCA54957.1	0.393495	0.57928	0.308574	3.17574	0.0376603	0.0489099	-0.0278331	0.0939174	0.0939174	SVEN_1670	hypthetical protein SCD63.18c	0.263305
CCA58721.1	0.18636	0.347939	0.199163	4.56449	0.0648205	0.0122284	0.0428235	0.0472705	0.0472705	SVEN_5435	TRAP transporter solute receptor, TAXI family precursor	0.263179
CCA53760.1	0.42731	0.606974	0.33154	3.06087	0.0305754	0.0568072	-0.0445614	0.108071	0.108071	SVEN_0473	hypothetical protein	0.263178
CCA56213.1	0.324285	0.507692	0.266708	3.49046	0.106094	0.0350705	0.0716296	0.0654884	0.0716296	SVEN_2927	Prevent host death protein, Phd antitoxin	0.262892
CCA55934.1	0.389556	0.575708	0.305179	4.83422	0.132446	0.00803663	0.131665	0.0533651	0.131665	SVEN_2648	putative GroES-family molecular chaperone	0.262583
CCA53984.1	0.291984	0.471186	0.248879	4.02881	0.0949637	0.0204545	0.0724567	0.045026	0.0724567	SVEN_0697	hypothetical protein	0.262264
CCA57130.1	0.406427	0.590661	0.315858	6.63588	0.140348	0.00146717	0.148182	0.140433	0.148182	SVEN_3844	Leucine dehydrogenase	0.262224
CCA55990.1	0.255791	0.432336	0.230684	5.38374	0.0684944	0.0055541	0.0542933	0.0742684	0.0742684	SVEN_2704	hypothetical protein	0.262148
CCA56025.1	0.738858	0.845584	0.784818	2.05501	0.759663	0.244763	0.679146	0.388804	0.679146	SVEN_2739	Teichoic acid export ATP-binding protein TagH	0.261632
CCA57441.1	0.228039	0.400243	0.217004	5.12318	0.0666253	0.00632381	0.0512985	0.0643121	0.0643121	SVEN_4155	aldo or keto reductase	0.261582
CCA57797.1	0.180971	0.340332	0.195437	4.4013	0.0388291	0.0121979	0.010705	0.0450955	0.0450955	SVEN_4511	Serine hydroxymethyltransferase	0.26145
CCA54527.1	0.535678	0.697463	0.421518	8.95061	0.147195	0.000138745	0.158295	0.266377	0.266377	SVEN_1240	Bacterial proteasome-activating AAA-ATPase	0.261072
CCA57772.1	0.522731	0.687732	0.407523	7.82757	0.219642	0.000417532	0.248695	0.20796	0.248695	SVEN_4486	Succinyl-CoA ligase	0.260464
CCA54105.1	0.198427	0.36324	0.20238	4.30377	0.0591387	0.0173146	0.031206	0.0441221	0.0441221	SVEN_0818	putative acyl-CoA dehydrogenase	0.26027
CCA54712.1	0.20808	0.376335	0.206692	4.78935	0.0715763	0.00839499	0.0556871	0.0519297	0.0556871	SVEN_1425	SpoOJ or ParA or ParB or repB family protein	0.260196
CCA59729.1	0.392648	0.57856	0.303764	5.17358	0.130955	0.00588489	0.132524	0.0661233	0.132524	SVEN_6443	hypothetical protein	0.259665
CCA60672.1	0.259331	0.435899	0.230149	3.80818	0.0755176	0.028977	0.0401477	0.0504755	0.0504755	SVEN_7386	hypothetical protein	0.259602
CCA59775.1	0.264224	0.441829	0.232473	3.69485	0.0354323	0.0262751	-0.00724663	0.0547907	0.0547907	SVEN_6489	putative TetR-family transcriptional regulator	0.259548
CCA54039.1	0.494042	0.665127	0.379362	3.70998	0.192892	0.0322303	0.183643	0.0541524	0.183643	SVEN_0752	Serine phosphatase RsbU, regulator of sigma subunit	0.259444
CCA53722.1	0.304919	0.486011	0.252878	4.54531	0.0969296	0.0107414	0.0851799	0.0470096	0.0851799	SVEN_0435	hypothetical protein	0.259439
CCA56808.1	0.217077	0.386772	0.209392	4.081	0.0612287	0.0214731	0.0300123	0.0442942	0.0442942	SVEN_3522	Cobalt-precorrin-6 synthase, anaerobic	0.25846
CCA57132.1	0.468936	0.642929	0.356766	7.51582	0.113374	0.000588066	0.116095	0.190334	0.190334	SVEN_3846	putative DNA-binding protein	0.258374
CCA57505.1	0.520964	0.686523	0.402299	3.80929	0.214217	0.0216329	0.221134	0.0504385	0.221134	SVEN_4219	putative integral membrane protein	0.25822
CCA55299.1	0.527212	0.691239	0.408335	2.86922	0.220081	0.0922681	0.157838	0.135881	0.157838	SVEN_2012	Endonuclease or exonuclease or phosphatase	0.258177
CCA58802.1	0.318369	0.500195	0.25818	4.56417	0.0998984	0.0116418	0.0883439	0.0472662	0.0883439	SVEN_5516	Phosphocarrier protein of PTS system	0.257616
CCA55033.1	0.452838	0.629557	0.342808	4.93574	0.160889	0.00841551	0.167861	0.0570255	0.167861	SVEN_1746	hypothetical protein	0.257344
CCA54083.1	0.593371	0.742058	0.481917	2.50802	0.166994	0.133779	0.0501336	0.214587	0.214587	SVEN_0796	hypothetical protein	0.257323
CCA56483.1	0.473994	0.647429	0.359208	3.00191	0.139402	0.077562	0.0718851	0.115983	0.115983	SVEN_3197	Isochorismatase	0.257191
CCA55480.1	0.711831	0.827843	0.695966	2.40883	0.60107	0.210974	0.515579	0.244173	0.515579	SVEN_2194	putative secreted protein	0.257089
CCA54721.1	0.271705	0.449807	0.233864	5.44774	0.0854536	0.00443752	0.0776013	0.0771915	0.0776013	SVEN_1434	putative activity regulator of membrane protease YbbK	0.257051
CCA53614.1	0.540772	0.701433	0.420205	2.71375	0.207021	0.100043	0.133962	0.164816	0.164816	SVEN_0327	Ribulose-5-phosphate 4-epimerase and related epimerases and aldolases	0.257017
CCA59806.1	0.547788	0.705919	0.42713	2.8095	0.238703	0.116898	0.156762	0.146215	0.156762	SVEN_6520	hypothetical protein	0.256739
CCA54623.1	0.735689	0.843598	0.760175	1.76787	0.545806	0.298344	0.35922	0.568456	0.568456	SVEN_1336	ABC-transporter transmembrane protein	0.256611
CCA55196.1	0.222962	0.394003	0.210048	4.59262	0.0726026	0.0130517	0.0531287	0.0476439	0.0531287	SVEN_1909	hypothetical protein	0.255984
CCA56073.1	0.395808	0.580835	0.301451	5.29826	0.128704	0.00553104	0.130778	0.0706712	0.130778	SVEN_2787	putative glycosyl transferase	0.255972
CCA55952.1	0.209915	0.378078	0.204133	4.78525	0.0506563	0.0106997	0.0280558	0.0518056	0.0518056	SVEN_2666	ABC transporter (iron.B12.siderophore.hemin) ,periplasmic substrate-binding component	0.255942
CCA57291.1	0.209921	0.378078	0.203937	4.11651	0.035662	0.018426	0.00163458	0.0439595	0.0439595	SVEN_4005	putative regulatory protein KorSA, GntR-family transcriptional regulator	0.255692
CCA57337.1	0.205514	0.372423	0.201419	4.20896	0.068128	0.0171677	0.0436087	0.043687	0.043687	SVEN_4051	Probable glutathione S-transferase-related transmembrane protein	0.254996
CCA57231.1	0.547407	0.705568	0.423462	2.67401	0.0303464	0.0956511	-0.0820597	0.173329	0.173329	SVEN_3945	Transcriptional regulator, AraC family	0.254776
CCA57599.1	0.258564	0.435123	0.22522	4.04589	0.0802925	0.0208218	0.0552642	0.0447618	0.0552642	SVEN_4313	NADH-ubiquinone oxidoreductase chain J	0.254452
CCA58549.1	0.472965	0.646979	0.354141	7.17138	0.169877	0.000666398	0.187457	0.170672	0.187457	SVEN_5263	possible metal or nucleic acid binding protein	0.254154
CCA60517.1	0.268223	0.446049	0.229529	3.78966	0.058058	0.0279174	0.0204375	0.0511081	0.0511081	SVEN_7231	hypothetical protein	0.254126
CCA54574.1	0.290069	0.469405	0.239911	3.65292	0.0326411	0.029674	-0.0130316	0.0566618	0.0566618	SVEN_1287	Inner membrane protein	0.253818
CCA58483.1	0.549339	0.707214	0.423869	7.93892	0.234921	0.00035922	0.269138	0.214169	0.269138	SVEN_5197	Delta-1-pyrroline-5-carboxylate dehydrogenase	0.253792
CCA60367.1	0.418783	0.599996	0.313545	3.64048	0.137253	0.0332465	0.114219	0.0572465	0.114219	SVEN_7081	hypothetical protein	0.253512
CCA59237.1	0.248616	0.423721	0.219596	4.91187	0.0771229	0.00746935	0.0648642	0.0561243	0.0648642	SVEN_5951	Regulator of polyketide synthase expression	0.253352
CCA59270.1	0.625695	0.765951	0.51893	2.74916	0.342369	0.111951	0.291981	0.157631	0.291981	SVEN_5984	bifunctional cyclase or dehydrase	0.253131
CCA55511.1	0.44047	0.618742	0.327886	3.40749	0.148204	0.0487182	0.112546	0.0714296	0.112546	SVEN_2225	putative oxidoreductase YncB	0.252932
CCA57943.1	0.452195	0.629069	0.336428	5.29575	0.15501	0.00574951	0.164027	0.0705712	0.164027	SVEN_4657	Predicted membrane protein hemolysin III	0.252913
CCA59731.1	0.475951	0.648703	0.354434	5.17361	0.169898	0.00595854	0.182477	0.0661241	0.182477	SVEN_6445	putative ABC transporter ATP-binding component	0.252651
CCA56470.1	0.281758	0.460676	0.234575	5.47133	0.0555587	0.00422443	0.041317	0.0783137	0.0783137	SVEN_3184	Phosphoserine phosphatase	0.252492
CCA58479.1	0.2307	0.403492	0.210501	4.01519	0.0271155	0.0212131	-0.0111889	0.0452528	0.0452528	SVEN_5193	hypothetical protein	0.252297
CCA57603.1	0.232697	0.40601	0.211224	4.9742	0.0445298	0.00841115	0.0234213	0.0585123	0.0585123	SVEN_4317	NADH-ubiquinone oxidoreductase chain N	0.252083
CCA56882.1	0.362731	0.548973	0.276799	3.33871	0.0291669	0.0377211	-0.0250642	0.0772052	0.0772052	SVEN_3596	ABC transporter ATP-binding protein	0.251935
CCA55815.1	0.726423	0.838923	0.719132	4.25233	0.639575	0.0194451	0.756282	0.0438095	0.756282	SVEN_2529	secreted protein	0.251616
CCA54437.1	0.364184	0.550528	0.277227	5.74065	0.11121	0.003318	0.111964	0.0923846	0.111964	SVEN_1150	putative serine or threonine protein kinase	0.251561
CCA54597.1	0.277321	0.455378	0.230809	3.69662	0.0198393	0.0251943	-0.0239719	0.0547151	0.0547151	SVEN_1310	Transcriptional regulator, TetR family	0.250741
CCA56664.1	0.213088	0.382294	0.201047	4.22123	0.0388207	0.0169227	0.00810422	0.0437072	0.0437072	SVEN_3378	Transcriptional regulator, GntR family	0.250328
CCA54878.1	0.299409	0.480315	0.241159	4.90303	0.0885766	0.00834577	0.0788904	0.0557958	0.0788904	SVEN_1591	metallo-beta-lactamase superfamily protein	0.250251
CCA60284.1	0.648092	0.782222	0.547487	2.31601	0.266443	0.17392	0.135718	0.275692	0.275692	SVEN_6998	TetR-family transcriptional regulator	0.249881
CCA58617.1	0.274216	0.452344	0.228284	3.89841	0.0812271	0.0237787	0.0543914	0.0477861	0.0543914	SVEN_5331	Putrescine ABC transporter putrescine-binding protein PotF	0.249606
CCA53748.1	0.278002	0.455917	0.229762	4.38937	0.0819862	0.0137936	0.065392	0.0449556	0.065392	SVEN_0461	cold shock protein	0.24925
CCA55825.1	0.649108	0.782597	0.547374	3.82096	0.378151	0.0298502	0.419577	0.0500552	0.419577	SVEN_2539	Sugar phosphate isomerases or epimerase	0.249056
CCA54187.1	0.523017	0.687967	0.389406	4.97566	0.200522	0.00755758	0.219898	0.0585692	0.219898	SVEN_0900	hypothetical protein	0.248715
CCA54986.1	0.224057	0.395615	0.204389	4.10849	0.0203705	0.0186394	-0.0163329	0.0440228	0.0440228	SVEN_1699	putative integral membrane efflux protein	0.248498
CCA55468.1	0.528875	0.692576	0.394329	8.28386	0.161615	0.000288858	0.178607	0.232955	0.232955	SVEN_2182	Tellurium resistance protein TerD	0.248319
CCA55728.1	0.209979	0.378078	0.197884	4.3755	0.0536255	0.013938	0.0300165	0.0447991	0.0447991	SVEN_2442	N-Acetyl-D-glucosamine ABC transport system,sugar-binding protein	0.248072
CCA56885.1	0.207805	0.375942	0.196725	4.5651	0.0390668	0.0107722	0.0150346	0.0472788	0.0472788	SVEN_3599	putative quinone oxidoreductase	0.247799
CCA56569.1	0.373172	0.559153	0.27822	3.9563	0.111304	0.0238433	0.0922663	0.0463982	0.0922663	SVEN_3283	Redox-sensing transcriptional regulator QorR,putative	0.247768
CCA56076.1	0.224182	0.395619	0.203626	4.81467	0.0432807	0.00947191	0.0216572	0.0527232	0.0527232	SVEN_2790	Cell envelope-associated transcriptional attenuator LytR-CpsA-Psr, subfamily A1	0.247503
CCA58024.1	0.535918	0.697566	0.398867	2.75553	0.119303	0.0822648	0.0440051	0.156377	0.156377	SVEN_4738	conserved hypothetical secreted protein	0.246898
CCA54925.1	0.25384	0.430019	0.215816	3.87663	0.0348981	0.0214887	-0.000607967	0.0483762	0.0483762	SVEN_1638	Branched-chain amino acid transport ATP-binding protein LivF	0.246262
CCA58832.1	0.328955	0.513462	0.252234	3.52527	0.0271645	0.0321047	-0.0208861	0.0633281	0.0633281	SVEN_5546	DNA-binding response regulator KdpE	0.246236
CCA54499.1	0.243038	0.418177	0.210707	3.95526	0.0283667	0.0201752	-0.0074075	0.0464209	0.0464209	SVEN_1212	Transcriptional regulator, LysR family	0.245985
CCA54849.1	0.350942	0.536779	0.262525	4.42021	0.100693	0.0135765	0.0898029	0.0453266	0.0898029	SVEN_1562	hypothetical protein	0.244874
CCA57949.1	0.219197	0.389584	0.198897	4.27772	0.0442957	0.0153969	0.0175777	0.043943	0.043943	SVEN_4663	hypothetical protein	0.244378
CCA56512.1	0.253648	0.429807	0.213869	3.89297	0.0470655	0.0206802	0.0158003	0.0479299	0.0479299	SVEN_3226	acetyltransferase, GNAT family	0.244139
CCA56018.1	0.355864	0.541747	0.264311	5.91499	0.0698326	0.00284587	0.0621131	0.101945	0.101945	SVEN_2732	serine or threonine protein kinase	0.244032
CCA57296.1	0.242399	0.417411	0.208613	4.9539	0.0579281	0.00755589	0.0425518	0.0577232	0.0577232	SVEN_4010	hypothetical protein	0.243871
CCA57593.1	0.237836	0.411965	0.206348	3.96863	0.0327075	0.0177328	0.00090319	0.0461361	0.0461361	SVEN_4307	putative two-component system sensor kinase	0.243575
CCA54318.1	0.220311	0.390812	0.198555	4.6588	0.0200887	0.0104711	-0.00757105	0.0486652	0.0486652	SVEN_1031	putative CbxX or CfqX family protein	0.24337
CCA59109.1	0.215179	0.38485	0.19622	4.49893	0.0454774	0.0113829	0.0232833	0.0463704	0.0463704	SVEN_5823	hypothetical protein	0.243205
CCA59059.1	0.485969	0.657259	0.348804	4.09853	0.163715	0.0186768	0.163819	0.0441112	0.163819	SVEN_5773	gntR-family regulatory protein	0.243023
CCA53629.1	0.48956	0.660881	0.351536	2.99601	0.121006	0.0685707	0.0605597	0.116796	0.116796	SVEN_0342	Transcriptional regulator, TetR family	0.242914
CCA53742.1	0.477806	0.649889	0.342196	3.01928	0.0689675	0.0620346	0.00204909	0.113613	0.113613	SVEN_0455	Transcriptional regulator, IclR family	0.242903
CCA55910.1	0.860331	0.922465	1.37784	1.39416	2.29577	0.240207	2.60746	0.929936	2.60746	SVEN_2624	putative secreted oxidoreductase	0.242435
CCA55265.1	0.734501	0.843022	0.714773	2.14191	0.630709	0.197918	0.568432	0.346649	0.568432	SVEN_1978	Transcriptional regulator, AsnC family	0.242411
CCA57596.1	0.222414	0.393249	0.198148	4.52504	0.0591122	0.0121632	0.0398077	0.0467306	0.0467306	SVEN_4310	NADH-ubiquinone oxidoreductase chain C	0.241767
CCA60614.1	0.568478	0.721945	0.423752	2.65563	0.107989	0.091913	0.0211729	0.177436	0.177436	SVEN_7328	Glucosamine-6-phosphate deaminase	0.241664
CCA55543.1	0.384186	0.570114	0.276904	6.12313	0.0796603	0.00224448	0.0755569	0.112769	0.112769	SVEN_2257	Ferredoxin reductase	0.240964
CCA55577.1	0.458241	0.634344	0.32453	3.47128	0.143767	0.0368684	0.121111	0.0667621	0.121111	SVEN_2291	Aldo-keto reductase	0.240719
CCA55995.1	0.279916	0.458366	0.222329	5.04183	0.076629	0.00731023	0.0668349	0.0611756	0.0668349	SVEN_2709	Xanthine dehydrogenase, FAD binding subunit	0.240228
CCA56411.1	0.442072	0.62005	0.312403	5.18592	0.134415	0.00571339	0.14068	0.0665423	0.14068	SVEN_3125	AsnC-family transcriptional regulator in menaquinone synthesis	0.240144
CCA60639.1	0.730117	0.840634	0.695922	2.44866	0.598459	0.184017	0.542444	0.231811	0.542444	SVEN_7353	hypothetical protein	0.240072
CCA54570.1	0.229445	0.401949	0.199701	4.34739	0.0406893	0.0153157	0.0139462	0.0445051	0.0445051	SVEN_1283	Fumarate or succinate or L-aspartate dehydrogenases	0.239999
CCA58152.1	0.270117	0.44821	0.217582	5.13624	0.0579311	0.00621795	0.0446053	0.0647949	0.0647949	SVEN_4866	5-Enolpyruvylshikimate-3-phosphate synthase	0.239948
CCA54036.1	0.756044	0.857556	0.770986	2.34363	0.730515	0.206976	0.684652	0.265893	0.684652	SVEN_0749	hypothetical protein	0.239529
CCA55845.1	0.607813	0.752126	0.466437	3.64468	0.278267	0.0333036	0.293042	0.0570473	0.293042	SVEN_2559	hypothetical protein	0.239375
CCA57421.1	0.274535	0.452621	0.218836	3.91703	0.019582	0.0245228	-0.0214867	0.0473112	0.0473112	SVEN_4135	putative hydrolase	0.239118
CCA59803.1	0.496887	0.667526	0.35175	2.9392	0.135556	0.0606933	0.0873355	0.124898	0.124898	SVEN_6517	Transcriptional regulator, ArsR family	0.238977
CCA54786.1	0.29186	0.471124	0.226583	3.89576	0.0787194	0.0252159	0.0517936	0.0478558	0.0517936	SVEN_1499	putative membrane protein	0.238829
CCA56781.1	0.705417	0.823457	0.630212	3.07799	0.493626	0.0862662	0.509484	0.10585	0.509484	SVEN_3495	hypothetical protein	0.238232
CCA57189.1	0.561026	0.717125	0.409149	3.43733	0.217855	0.0473868	0.203718	0.069164	0.203718	SVEN_3903	hypothetical protein	0.237846
CCA57388.1	0.760876	0.860693	0.779277	1.74043	0.525209	0.321453	0.313967	0.589456	0.589456	SVEN_4102	hypothetical protein	0.237158
CCA58820.1	0.237401	0.411542	0.200546	4.77542	0.048992	0.00881504	0.031371	0.051513	0.051513	SVEN_5534	Inositol-1-monophosphatase	0.236947
CCA60191.1	0.694769	0.8159	0.603223	2.61206	0.453462	0.13387	0.411948	0.18761	0.411948	SVEN_6905	Endo-1,4-beta-xylanase A precursor	0.236699
CCA55542.1	0.334216	0.51954	0.243898	5.61285	0.0588988	0.00375429	0.0490678	0.0854754	0.0854754	SVEN_2256	DNA primase	0.235522
CCA59588.1	0.485254	0.656767	0.336477	5.97059	0.152402	0.00264977	0.167175	0.104896	0.167175	SVEN_6302	Phosphatidylserine decarboxylase	0.234819
CCA59112.1	0.336081	0.521442	0.243978	5.61604	0.0706599	0.0036436	0.0640264	0.085644	0.085644	SVEN_5826	Ribonuclease D	0.234691
CCA54864.1	0.310513	0.491911	0.230677	5.40612	0.0298182	0.00454878	0.0122008	0.0752694	0.0752694	SVEN_1577	putative zinc-binding carboxypeptidase	0.233941
CCA59396.1	0.249636	0.424676	0.202967	4.19472	0.0217415	0.0181146	-0.0114119	0.0436787	0.0436787	SVEN_6110	Allantoinase	0.233662
CCA56832.1	0.551669	0.709367	0.39223	3.68041	0.200967	0.0362943	0.194473	0.0554181	0.194473	SVEN_3546	hypothetical protein	0.23348
CCA60681.1	0.407213	0.591537	0.281636	3.34717	0.0722588	0.0425245	0.0273669	0.0764534	0.0764534	SVEN_7395	hypothetical protein	0.233422
CCA55112.1	0.517266	0.683801	0.359634	7.57109	0.0971486	0.000526265	0.100571	0.193479	0.193479	SVEN_1825	Phage shock protein A (IM30), suppresses sigma54-dependent transcription	0.232887
CCA56490.1	0.377793	0.56321	0.26397	5.91069	0.0907712	0.00280731	0.0903308	0.101713	0.101713	SVEN_3204	Dihydroxy-acid dehydratase	0.232814
CCA57111.1	0.388213	0.574115	0.269686	5.99641	0.0615707	0.0028622	0.0537949	0.106234	0.106234	SVEN_3825	hypothetical protein	0.232702
CCA59592.1	0.256668	0.433176	0.205064	4.10005	0.0599426	0.0189796	0.0356594	0.044097	0.044097	SVEN_6306	Ethylmalonyl-CoA mutase,methylsuccinyl-CoA-forming	0.232604
CCA56821.1	0.853974	0.918126	1.26307	1.24639	1.93061	0.257682	2.13532	1.12784	2.13532	SVEN_3535	hypothetical protein	0.232467
CCA57992.1	0.25913	0.435675	0.205549	4.87198	0.0368271	0.00870666	0.0171515	0.054669	0.054669	SVEN_4706	Serine phosphatase RsbU, regulator of sigma subunit	0.231952
CCA56070.1	0.254064	0.430063	0.202949	4.79071	0.049142	0.00981081	0.0315248	0.0519714	0.0519714	SVEN_2784	Cell envelope-associated transcriptional attenuator LytR-CpsA-Psr, subfamily A1	0.23147
CCA53781.1	0.665172	0.793231	0.533972	2.43292	0.358173	0.190097	0.237592	0.236617	0.237592	SVEN_0494	Enoyl-CoA hydratase or isomerase	0.231094
CCA56857.1	0.29773	0.478452	0.221616	4.50787	0.0749129	0.0116765	0.0619938	0.0464935	0.0619938	SVEN_3571	hypothetical protein	0.230772
CCA55578.1	0.245101	0.420276	0.198518	4.32975	0.041738	0.0147754	0.0174311	0.0443387	0.0443387	SVEN_2292	Transcriptional regulator, TetR family	0.230743
CCA54657.1	0.725569	0.838357	0.656916	2.40648	0.533798	0.187977	0.45933	0.244922	0.45933	SVEN_1370	ABC transporter substrate-binding protein	0.230594
CCA57310.1	0.244737	0.419985	0.198037	4.37242	0.0295715	0.0140626	0.00300172	0.0447653	0.0447653	SVEN_4024	hypothetical protein	0.230362
CCA54702.1	0.246866	0.422294	0.198582	4.27886	0.0264518	0.015202	-0.00196724	0.04395	0.04395	SVEN_1415	putative regulatory protein	0.229957
CCA54521.1	0.262138	0.439437	0.204617	4.17043	0.0660354	0.0190729	0.043729	0.0437045	0.043729	SVEN_1234	hypothetical protein	0.229447
CCA58020.1	0.568969	0.722286	0.402371	3.09592	0.21004	0.0714639	0.17139	0.103564	0.17139	SVEN_4734	hypothetical protein	0.229179
CCA58071.1	0.384912	0.570693	0.263271	5.53575	0.0988723	0.00405389	0.0999138	0.0814903	0.0999138	SVEN_4785	N-succinyl-L,L-diaminopimelate desuccinylase	0.228752
CCA57468.1	0.411865	0.595044	0.278443	3.37786	0.0229891	0.0424726	-0.033315	0.0738235	0.0738235	SVEN_4182	TetR-family transcriptional regulator	0.228495
CCA54682.1	0.712909	0.828634	0.620767	2.17186	0.234983	0.244805	0.0293601	0.333222	0.333222	SVEN_1395	putative iron sulphur protein	0.228412
CCA58190.1	0.31043	0.4919	0.225148	5.3031	0.0695215	0.00517283	0.0621713	0.0708649	0.0708649	SVEN_4904	Signal transduction histidine kinase, subgroup 2	0.228373
CCA55010.1	0.387041	0.572905	0.263989	3.72928	0.0992711	0.0275277	0.0770075	0.0533667	0.0770075	SVEN_1723	hypothetical protein	0.228349
CCA55238.1	0.356481	0.542396	0.247444	5.46662	0.089092	0.00503529	0.0868074	0.0780881	0.0868074	SVEN_1951	Methionine aminopeptidase	0.228166
CCA57708.1	0.290874	0.470355	0.215832	5.00757	0.0714904	0.00720605	0.0626693	0.0598238	0.0626693	SVEN_4422	Alanine racemase	0.227963
CCA55483.1	0.461643	0.637073	0.309404	3.15415	0.0406175	0.0471586	-0.0158407	0.0964375	0.0964375	SVEN_2197	transcriptional regulator, MerR family	0.227766
CCA56731.1	0.647046	0.782112	0.497283	2.43991	0.147812	0.136465	0.0288588	0.23447	0.23447	SVEN_3445	Dihydrofolate reductase	0.227691
CCA53916.1	0.724335	0.837516	0.645614	2.49839	0.515733	0.176489	0.448737	0.217287	0.448737	SVEN_0629	transcriptional regulator	0.227689
CCA55794.1	0.797871	0.884656	0.886628	1.98564	0.958798	0.270407	0.908756	0.426156	0.908756	SVEN_2508	Potassium-transporting ATPase C chain	0.227068
CCA57153.1	0.400696	0.584959	0.269972	6.01257	0.0865699	0.00226727	0.0866424	0.10706	0.10706	SVEN_3867	Hypothetical protein YgaF	0.226879
CCA60511.1	0.699033	0.818531	0.586315	2.21745	0.324663	0.201846	0.184713	0.313802	0.313802	SVEN_7225	acyl-CoA dehydrogenase, short-chain specific	0.226685
CCA57137.1	0.27345	0.451311	0.206837	4.09883	0.024244	0.0200641	-0.00900044	0.0441085	0.0441085	SVEN_3851	Cytochrome c-type biogenesis protein CcdA	0.226518
CCA54225.1	0.741465	0.847969	0.684263	2.24692	0.577148	0.191764	0.510561	0.301869	0.510561	SVEN_0938	hypothetical protein	0.225748
CCA58844.1	0.44146	0.619729	0.293166	3.7611	0.118412	0.0283035	0.100616	0.0521388	0.100616	SVEN_5558	hypothetical protein	0.225659
CCA56594.1	0.478917	0.650466	0.318116	6.81647	0.0985613	0.00126768	0.102909	0.150529	0.150529	SVEN_3308	Permeases of the major facilitator superfamily or Thymidylate kinase	0.225241
CCA57663.1	0.261255	0.438451	0.200246	4.31127	0.0481961	0.0159667	0.0253004	0.0441808	0.0441808	SVEN_4377	RNA polymerase sigma-70 factor, ECF subfamily	0.224962
CCA53642.1	0.314722	0.49621	0.223536	3.78902	0.0550264	0.0238222	0.0260211	0.0511306	0.0511306	SVEN_0355	Ribosomal-protein-L7p-serine acetyltransferase	0.224735
CCA57616.1	0.393925	0.579453	0.263514	4.60771	0.0984679	0.012934	0.0912254	0.0478391	0.0912254	SVEN_4330	acyl dehydratase	0.224651
CCA54542.1	0.802124	0.887279	0.89586	2.3423	0.978198	0.235393	0.968454	0.266358	0.968454	SVEN_1255	Long-chain-fatty-acid--CoA ligase	0.224502
CCA54794.1	0.27781	0.455917	0.20676	4.11256	0.031547	0.0201348	0.000417934	0.0439898	0.0439898	SVEN_1507	putative oxidoreductase	0.224387
CCA56212.1	0.366904	0.552833	0.248369	5.67333	0.0289787	0.00382129	0.0135692	0.0887097	0.0887097	SVEN_2926	Transcription-repair coupling factor	0.2241
CCA59084.1	0.35183	0.537678	0.240675	3.71532	0.0845727	0.0303463	0.0565403	0.0539322	0.0565403	SVEN_5798	putative amino acid permease	0.224079
CCA58151.1	0.297223	0.477767	0.214722	4.46373	0.0703561	0.0127757	0.0563824	0.0458914	0.0563824	SVEN_4865	Ribosome small subunit-stimulated GTPase EngC	0.223827
CCA58555.1	0.265284	0.442801	0.200899	4.2982	0.0523436	0.0164604	0.0301867	0.0440804	0.0440804	SVEN_5269	Allergen V5 or Tpx-1	0.2238
CCA56348.1	0.267627	0.445744	0.201654	4.13988	0.0432857	0.0171826	0.0181855	0.0438136	0.0438136	SVEN_3062	Transcriptional regulator, TetR family	0.223542
CCA54053.1	0.511906	0.680125	0.340601	5.02938	0.154182	0.00970675	0.164307	0.0606847	0.164307	SVEN_0766	putative polyketide synthase	0.223391
CCA55502.1	0.545401	0.704278	0.369435	3.63717	0.178748	0.0367341	0.167989	0.0574042	0.167989	SVEN_2216	Aminopeptidase Y (Arg, Lys, Leu preference)	0.223384
CCA56584.1	0.412209	0.595044	0.272099	3.376	0.0371012	0.037078	-0.00937072	0.0739788	0.0739788	SVEN_3298	hypothetical protein	0.223125
CCA58480.1	0.41199	0.595044	0.271928	3.43361	0.0728329	0.0414786	0.0308993	0.0694384	0.0694384	SVEN_5194	hypothetical protein	0.223089
CCA55407.1	0.835374	0.908219	1.07299	2.15327	1.39649	0.292378	1.43459	0.341494	1.43459	SVEN_2121	SpdB2 protein	0.222983
CCA58104.1	0.442999	0.620505	0.290552	5.48309	0.116209	0.00416664	0.122464	0.0788818	0.122464	SVEN_4818	putative hydrolase	0.222893
CCA54639.1	0.624286	0.765505	0.454989	3.01234	0.263316	0.0882865	0.222236	0.114556	0.222236	SVEN_1352	Tricarboxylate transport transcriptional regulator TctD	0.222847
CCA54680.1	0.556992	0.713332	0.378412	4.68086	0.186653	0.0111906	0.203603	0.0491071	0.203603	SVEN_1393	hypothetical protein	0.222247
CCA57198.1	0.426638	0.606524	0.279255	3.36901	0.0679216	0.0424093	0.0240119	0.0745657	0.0745657	SVEN_3912	Transcriptional regulator, TetR family	0.221996
CCA55573.1	0.30685	0.488379	0.216843	5.10709	0.0433968	0.00682408	0.0290099	0.0637075	0.0637075	SVEN_2287	tRNA dihydrouridine synthase B	0.221582
CCA56629.1	0.340149	0.525108	0.232172	3.7828	0.047745	0.0295061	0.011783	0.0513497	0.0513497	SVEN_3343	Zn-dependent hydrolases, including glyoxylases	0.221462
CCA59304.1	0.768345	0.865323	0.751136	2.28361	0.691731	0.226579	0.619729	0.287662	0.619729	SVEN_6018	hypothetical protein	0.22124
CCA58205.1	0.37406	0.560094	0.248833	3.58639	0.0584261	0.0329303	0.021756	0.0599467	0.0599467	SVEN_4919	hypothetical protein	0.221187
CCA54029.1	0.370415	0.55644	0.246733	3.59509	0.0504302	0.0318207	0.0129021	0.0594947	0.0594947	SVEN_0742	N-acetylglucosamine kinase euakryotic type	0.220997
CCA55945.1	0.287467	0.466712	0.207447	4.10876	0.0562347	0.0205309	0.0315033	0.0440206	0.0440206	SVEN_2659	PTS system, N-acetylglucosamine-specific IIB component or PTS system, N-acetylglucosamine-specific IIC component	0.22066
CCA59773.1	0.702291	0.821306	0.576064	2.61192	0.412764	0.166324	0.33145	0.187644	0.33145	SVEN_6487	putative LysR-family transcriptional regulator	0.220188
CCA57191.1	0.386479	0.572335	0.254249	3.50753	0.0350921	0.0325594	-0.00687487	0.0644046	0.0644046	SVEN_3905	hypothetical protein	0.220185
CCA55984.1	0.303651	0.48436	0.213956	3.9927	0.0457489	0.0230069	0.0160157	0.0456586	0.0456586	SVEN_2698	putative serine or threonine protein kinase	0.220082
CCA58652.1	0.376149	0.561405	0.248279	3.63163	0.0884555	0.0310033	0.0614605	0.0576703	0.0614605	SVEN_5366	putative cytochrome P450 hydroxylase	0.21973
CCA59209.1	0.362044	0.548061	0.24048	4.37951	0.0838103	0.0131911	0.0735549	0.0448436	0.0735549	SVEN_5923	putative integral membrane protein	0.219192
CCA57500.1	0.758422	0.859314	0.710663	1.91226	0.198389	0.287954	-0.0578823	0.469609	0.469609	SVEN_4214	hypothetical protein	0.218567
CCA58415.1	0.82138	0.899626	0.96806	2.32197	1.1389	0.237465	1.16824	0.273545	1.16824	SVEN_5129	hypothetical protein	0.21856
CCA57332.1	0.40671	0.590939	0.262963	5.88964	0.0624585	0.00315049	0.0570718	0.100574	0.100574	SVEN_4046	Threonine synthase	0.21818
CCA59111.1	0.37613	0.561405	0.246497	5.61741	0.0871913	0.00331157	0.0878296	0.0857162	0.0878296	SVEN_5825	3-ketoacyl-CoA thiolase	0.218162
CCA58064.1	0.44598	0.623504	0.286155	3.30085	0.0725896	0.0421146	0.0307864	0.0807127	0.0807127	SVEN_4778	Transcriptional regulator, TetR family	0.218089
CCA53756.1	0.551921	0.709409	0.366301	2.9248	0.108406	0.0742023	0.0434985	0.127063	0.127063	SVEN_0469	Phosphate regulon transcriptional regulatory protein PhoB	0.217907
CCA56677.1	0.272714	0.450671	0.198494	4.4441	0.0322449	0.0134679	0.00906321	0.0456318	0.0456318	SVEN_3391	putative serine or threonine protein kinase	0.217715
CCA58583.1	0.463654	0.638833	0.296793	3.24853	0.0545278	0.0461909	0.00422863	0.0859382	0.0859382	SVEN_5297	Endonuclease	0.217503
CCA57546.1	0.39569	0.580794	0.253767	5.68984	0.0912136	0.0033562	0.0932401	0.0896056	0.0932401	SVEN_4260	Ubiquinone or menaquinone biosynthesis methyltransferase UbiE	0.215535
CCA55329.1	0.477018	0.64923	0.302992	3.5661	0.124091	0.04609	0.0916158	0.0610274	0.0916158	SVEN_2042	Transmembrane component CbrV of energizing module of predicted cobalamin ECF transporter	0.215459
CCA54970.1	0.454381	0.631161	0.28734	3.36876	0.11294	0.0411745	0.0826719	0.0745877	0.0826719	SVEN_1683	putative membrane protein	0.214968
CCA58341.1	0.485931	0.657259	0.308117	5.014	0.127752	0.00636154	0.136043	0.0600774	0.136043	SVEN_5055	DUF124 domain-containing protein	0.214694
CCA58235.1	0.471969	0.645786	0.297841	5.35667	0.120219	0.00496565	0.128098	0.0730893	0.128098	SVEN_4949	ABC-type amino acid transport system, permease component	0.214231
CCA57209.1	0.641588	0.777773	0.459995	6.7903	0.267669	0.00113229	0.316261	0.149058	0.316261	SVEN_3923	probable sseC protein	0.214119
CCA58094.1	0.412293	0.595044	0.259786	3.47952	0.0225196	0.0350257	-0.0238879	0.0662075	0.0662075	SVEN_4808	putative integral membrane protein	0.212989
CCA55232.1	0.288501	0.467451	0.200316	4.21504	0.0433247	0.0164942	0.0207091	0.0436955	0.0436955	SVEN_1945	membrane protein	0.212619
CCA57023.1	0.552477	0.7097	0.357875	7.14655	0.167249	0.000836564	0.191275	0.169255	0.191275	SVEN_3737	Copper resistance protein D	0.212597
CCA56769.1	0.643214	0.779072	0.458384	2.55983	0.138781	0.11451	0.0420604	0.200664	0.200664	SVEN_3483	hypothetical protein	0.212328
CCA60126.1	0.391691	0.578071	0.247813	5.66621	0.0776101	0.00379237	0.076324	0.0883249	0.0883249	SVEN_6840	Excinuclease ABC subunit A	0.212266
CCA60694.1	0.426712	0.606524	0.266847	3.43972	0.038252	0.0378226	-0.00687723	0.0689883	0.0689883	SVEN_7408	hypothetical protein	0.212098
CCA55993.1	0.422095	0.603273	0.263737	5.90576	0.0710377	0.00288872	0.069098	0.101447	0.101447	SVEN_2707	Xanthine dehydrogenase, molybdenum binding subunit	0.211726
CCA56935.1	0.538077	0.699434	0.343725	5.88395	0.155214	0.00267827	0.174543	0.100264	0.174543	SVEN_3649	putative integral membrane protein	0.21164
CCA55124.1	0.782206	0.8733	0.764823	1.8005	0.611377	0.332985	0.414472	0.544446	0.544446	SVEN_1837	hypothetical protein	0.211432
CCA59511.1	0.557907	0.713984	0.360831	2.91929	0.141559	0.067394	0.0927907	0.127904	0.127904	SVEN_6225	regulatory protein, ArsR	0.21143
CCA57092.1	0.506371	0.675683	0.317907	3.13771	0.0248341	0.0531955	-0.0388876	0.0984016	0.0984016	SVEN_3806	hypothetical protein	0.211249
CCA53656.1	0.300144	0.480867	0.203595	4.12771	0.0251934	0.0182939	-0.0034896	0.0438826	0.0438826	SVEN_0369	hypothetical protein	0.21095
CCA56726.1	0.513407	0.680937	0.322484	4.5023	0.138121	0.0114025	0.144592	0.0464167	0.144592	SVEN_3440	hypothetical protein	0.210757
CCA55940.1	0.287456	0.466712	0.197812	4.6134	0.0503341	0.0107776	0.0355369	0.0479168	0.0479168	SVEN_2654	Nucleoside 5-triphosphatase RdgB (dHAPTP, dITP,XTP-specific)	0.210417
CCA57908.1	0.294924	0.474649	0.200808	4.2031	0.0581538	0.0168042	0.0392997	0.0436815	0.0436815	SVEN_4622	serine or threonine protein kinase	0.210323
CCA54659.1	0.461616	0.637073	0.285154	5.70397	0.110796	0.00338555	0.118584	0.0903749	0.118584	SVEN_1372	hypothetical protein	0.209928
CCA54744.1	0.495315	0.666288	0.306825	5.24789	0.126102	0.00563972	0.135573	0.0687314	0.135573	SVEN_1457	putative integral membrane protein	0.209218
CCA57576.1	0.540375	0.701111	0.341168	5.31275	0.152764	0.0050446	0.169549	0.0712545	0.169549	SVEN_4290	puromycin N-acetyltransferase, putative	0.208879
CCA55510.1	0.371919	0.55818	0.233831	4.07176	0.0786893	0.019382	0.0626331	0.0444051	0.0626331	SVEN_2224	Organic hydroperoxide resistance protein	0.208784
CCA58708.1	0.72434	0.837516	0.591911	2.37764	0.433503	0.210706	0.314832	0.254326	0.314832	SVEN_5422	hypothetical protein	0.208746
CCA56397.1	0.753165	0.856356	0.663748	2.32568	0.541744	0.201956	0.458886	0.272218	0.458886	SVEN_3111	Pyridoxamine 5-phosphate oxidase	0.208728
CCA58795.1	0.35353	0.539208	0.224809	5.00873	0.073697	0.00660929	0.069199	0.0598695	0.069199	SVEN_5509	putative cobalamin synthesis protein	0.208569
CCA55544.1	0.357727	0.543511	0.226663	5.34004	0.0682349	0.00468144	0.0643158	0.0723829	0.0723829	SVEN_2258	Deoxyguanosinetriphosphate triphosphohydrolase	0.208463
CCA58269.1	0.456407	0.632617	0.279324	6.16386	0.0734828	0.00213382	0.0734904	0.114899	0.114899	SVEN_4983	putative sensor histidine kinase	0.208034
CCA56338.1	0.649122	0.782597	0.456703	8.33013	0.263247	0.000255709	0.312611	0.235411	0.312611	SVEN_3052	PTS system, fructose-specific IIA component or PTS system, fructose-specific IIB component or PTS system,fructose-specific IIC component	0.207792
CCA56534.1	0.438912	0.617357	0.268329	5.93039	0.0993416	0.00274015	0.10526	0.102771	0.10526	SVEN_3248	putative membrane protein	0.207695
CCA59676.1	0.775518	0.869101	0.727765	1.90387	0.193067	0.319612	-0.0944289	0.474852	0.474852	SVEN_6390	hypothetical protein	0.207533
CCA60612.1	0.753359	0.856357	0.660455	2.75371	0.536362	0.150616	0.503686	0.156735	0.503686	SVEN_7326	Phospholipase C	0.207524
CCA57009.1	0.530445	0.693645	0.330049	3.71314	0.14358	0.0317595	0.131639	0.0540216	0.131639	SVEN_3723	putative oxidoreductase	0.207049
CCA56194.1	0.681069	0.806099	0.503352	2.76777	0.316876	0.0965473	0.283498	0.154	0.283498	SVEN_2908	hypothetical protein	0.20688
CCA56789.1	0.338526	0.523822	0.215968	3.94316	0.0321167	0.0232727	0.000851454	0.0466904	0.0466904	SVEN_3503	hypothetical protein	0.206699
CCA58944.1	0.874151	0.929432	1.30437	1.38919	2.05446	0.27767	2.27439	0.936017	2.27439	SVEN_5658	hypothetical protein	0.206596
CCA54523.1	0.519509	0.685543	0.320558	6.85922	0.110716	0.00119779	0.121211	0.152938	0.152938	SVEN_1236	Proteasome subunit alpha , bacterial	0.206472
CCA58804.1	0.429806	0.609183	0.260253	4.60989	0.093944	0.0105061	0.0910913	0.0478685	0.0910913	SVEN_5518	hypothetical protein	0.205476
CCA58764.1	0.416338	0.597816	0.252658	5.74396	0.0730527	0.00318685	0.0723146	0.0925669	0.0925669	SVEN_5478	DinG family ATP-dependent helicase YoaA	0.205358
CCA53710.1	0.297229	0.477767	0.196713	4.49861	0.0521587	0.0116779	0.0377531	0.0463659	0.0463659	SVEN_0423	putative membrane protein	0.205052
CCA57653.1	0.497049	0.667526	0.301532	3.20629	0.121686	0.0416266	0.0947554	0.0904702	0.0947554	SVEN_4367	hypothetical protein	0.204782
CCA55753.1	0.700419	0.819265	0.52942	2.37499	0.272876	0.165219	0.160316	0.255208	0.255208	SVEN_2467	hypothetical protein	0.203697
CCA57331.1	0.322081	0.505212	0.204972	4.11224	0.026967	0.0190282	-0.000766971	0.0439924	0.0439924	SVEN_4045	Glycosyltransferases involved in cell wall biogenesis	0.202962
CCA56443.1	0.304986	0.486011	0.197703	4.69905	0.0344211	0.00912226	0.0184806	0.0495077	0.0495077	SVEN_3157	DUF82 domain-containing protein	0.202804
CCA56016.1	0.526367	0.690509	0.320032	6.66458	0.135238	0.00131539	0.152315	0.142028	0.152315	SVEN_2730	Peptide chain release factor 2	0.20276
CCA60570.1	0.675192	0.801488	0.483617	2.49765	0.0680241	0.133334	-0.0637041	0.217495	0.217495	SVEN_7284	Transcriptional regulator, PadR family	0.202652
CCA54649.1	0.852364	0.91735	1.08814	1.88235	1.43317	0.362566	1.41351	0.488566	1.41351	SVEN_1362	putative FMNH2-utilizing oxygenase	0.202507
CCA57733.1	0.438233	0.616938	0.261229	3.52061	0.0696696	0.038755	0.0329546	0.063606	0.063606	SVEN_4447	Periplasmic binding protein or LacI transcriptional regulator	0.2025
CCA53933.1	0.300365	0.481016	0.195516	4.41044	0.0523977	0.0121336	0.0379884	0.0452059	0.0452059	SVEN_0646	NAD-dependent protein deacetylase of SIR2 family	0.202486
CCA57899.1	0.481935	0.653586	0.287767	6.30286	0.10732	0.00195144	0.116844	0.122263	0.122263	SVEN_4613	Cystathionine gamma-lyase	0.202356
CCA55234.1	0.504955	0.674507	0.302893	4.18113	0.122327	0.0155618	0.122055	0.0436868	0.122055	SVEN_1947	NADPH-dependent F420 reductase	0.201943
CCA55616.1	0.303203	0.484031	0.195852	4.52465	0.0145197	0.0108119	-0.00791037	0.0467252	0.0467252	SVEN_2330	Cell division protein FtsH	0.201647
CCA58138.1	0.529944	0.693415	0.320252	6.85683	0.0979476	0.00103856	0.106223	0.152804	0.152804	SVEN_4852	Collagen alpha 1(I) chain precursor	0.201148
CCA58782.1	0.311967	0.49349	0.198637	4.50465	0.0211964	0.0127362	-0.00136738	0.0464491	0.0464491	SVEN_5496	Hypothetical Nudix regulator	0.200843
CCA55878.1	0.39263	0.57856	0.234637	3.67598	0.0130717	0.0269674	-0.0257151	0.0556142	0.0556142	SVEN_2592	putative secreted protein	0.200581
CCA56188.1	0.318585	0.500413	0.201042	4.30182	0.0264735	0.0165194	0.00149542	0.0441073	0.0441073	SVEN_2902	putative cytochrome P450 hydroxylase	0.200513
CCA56342.1	0.555309	0.712208	0.33955	5.84977	0.150386	0.00287624	0.170065	0.0983958	0.170065	SVEN_3056	Transcriptional regulator, DeoR family	0.200275
CCA54028.1	0.496436	0.66724	0.293948	5.50799	0.115676	0.00462624	0.124982	0.0801026	0.124982	SVEN_0741	Uracil-DNA glycosylase, family 1	0.199916
CCA60038.1	0.732522	0.842122	0.583526	2.19189	0.159094	0.186212	-0.00225904	0.324542	0.324542	SVEN_6752	Transcriptional regulator, MerR family	0.199433
CCA56757.1	0.690041	0.812707	0.498652	2.97395	0.310249	0.103198	0.269783	0.119866	0.269783	SVEN_3471	two-component system sensor kinase	0.198862
CCA56006.1	0.795293	0.883311	0.76598	2.43288	0.715918	0.188439	0.691649	0.236629	0.691649	SVEN_2720	putative transcriptional regulator	0.198728
CCA56841.1	0.69355	0.815402	0.50422	2.59561	0.1997	0.189738	0.0450834	0.191618	0.191618	SVEN_3555	hypothetical protein	0.198684
CCA54114.1	0.809155	0.891923	0.821384	1.92198	0.821413	0.308611	0.703397	0.463604	0.703397	SVEN_0827	1-acyl-sn-glycerol-3-phosphate acyltransferase	0.198378
CCA59595.1	0.618084	0.760695	0.397739	3.48433	0.201632	0.0501511	0.187143	0.065889	0.187143	SVEN_6309	3-hydroxybutyryl-CoA dehydrogenase ; 3-hydroxyacyl-CoA dehydrogenase	0.1983
CCA54835.1	0.501006	0.671272	0.294138	3.24061	0.0523602	0.0430088	0.00775071	0.0867666	0.0867666	SVEN_1548	Ethidium bromide-methyl viologen resistance protein EmrE	0.197927
CCA54358.1	0.453093	0.629777	0.263547	5.90321	0.0739948	0.00287684	0.0749551	0.101309	0.101309	SVEN_1071	Helicase PriA essential for oriC or DnaA-independent DNA replication	0.197731
CCA57988.1	0.340554	0.525108	0.206879	4.11111	0.0630213	0.0177126	0.0464855	0.0440014	0.0464855	SVEN_4702	putative integral membrane protein	0.19717
CCA59372.1	0.317	0.498699	0.196553	4.56029	0.0438982	0.0107361	0.0296306	0.0472138	0.0472138	SVEN_6086	Catalase	0.19668
CCA56358.1	0.548486	0.706537	0.327669	3.13912	0.0643428	0.062818	0.00311452	0.0982321	0.0982321	SVEN_3072	hypothetical protein	0.196611
CCA55176.1	0.658244	0.78913	0.444148	3.42511	0.2483	0.0487904	0.247111	0.0700742	0.247111	SVEN_1889	putative alpha-amylase	0.196464
CCA57221.1	0.522162	0.687262	0.306035	3.19973	0.0945397	0.049287	0.0545012	0.0911987	0.0911987	SVEN_3935	ABC-type multidrug transport system, permease component	0.195867
CCA59749.1	0.457494	0.633582	0.262876	5.89189	0.0827947	0.00296005	0.0862284	0.100696	0.100696	SVEN_6463	Outer membrane protein romA	0.195312
CCA53643.1	0.493981	0.665127	0.285507	3.33808	0.0361125	0.0450094	-0.0141697	0.0772619	0.0772619	SVEN_0356	Transcriptional regulator, TetR family	0.195284
CCA56850.1	0.442746	0.620457	0.253739	3.55695	0.0662535	0.0350482	0.0335442	0.0615272	0.0615272	SVEN_3564	possible flavodoxin	0.194761
CCA56985.1	0.356542	0.542396	0.211238	4.97729	0.0182686	0.00829914	0.000312908	0.0586331	0.0586331	SVEN_3699	Cystathionine gamma-lyase	0.194756
CCA59196.1	0.454056	0.630844	0.259827	4.21489	0.0923642	0.0167678	0.0844975	0.0436953	0.0844975	SVEN_5910	Sirohydrochlorin ferrochelatase	0.194525
CCA53716.1	0.619537	0.762262	0.391588	3.04553	0.19535	0.0609357	0.169076	0.110092	0.169076	SVEN_0429	Glutathione S-transferase domain protein	0.194426
CCA53917.1	0.672975	0.799443	0.460469	3.61546	0.26577	0.038703	0.279345	0.0584633	0.279345	SVEN_0630	secreted protein	0.19435
CCA60069.1	0.797284	0.884602	0.756537	2.10095	0.698147	0.239587	0.618936	0.365906	0.618936	SVEN_6783	probable oxidoreductase	0.194327
CCA58343.1	0.611141	0.75509	0.381993	4.34695	0.186419	0.0143864	0.204491	0.0445008	0.204491	SVEN_5057	hypothetical protein	0.194222
CCA55923.1	0.801728	0.887279	0.770754	1.6955	0.0305446	0.265578	-0.241445	0.625513	0.625513	SVEN_2637	hypothetical protein	0.193545
CCA58565.1	0.581564	0.733384	0.350041	3.82808	0.158199	0.0257458	0.158048	0.0498265	0.158048	SVEN_5279	Ammonium transporter	0.192909
CCA54526.1	0.582337	0.734074	0.350535	7.39823	0.113939	0.00068272	0.127804	0.183629	0.183629	SVEN_1239	Pup ligase	0.192785
CCA55319.1	0.362861	0.549003	0.21166	3.96767	0.0207706	0.0210435	-0.00899008	0.0461562	0.0461562	SVEN_2032	putative methyltransferase	0.192595
CCA57523.1	0.742436	0.848668	0.586026	2.3002	0.423239	0.214487	0.300653	0.281465	0.300653	SVEN_4237	Dehydrogenases with different specificities	0.192585
CCA55131.1	0.522532	0.687609	0.300923	4.7282	0.119774	0.0098813	0.125951	0.050214	0.125951	SVEN_1844	Transcriptional regulator, GntR family	0.192425
CCA54577.1	0.780423	0.872182	0.688891	2.38627	0.580549	0.206898	0.504958	0.251476	0.504958	SVEN_1290	putative polyketide cyclase	0.192041
CCA58023.1	0.418528	0.599896	0.236788	5.49346	0.0519704	0.00471576	0.046487	0.0793873	0.0793873	SVEN_4737	hypothetical protein	0.191557
CCA55820.1	0.548236	0.706356	0.318737	5.5985	0.132899	0.00361272	0.148777	0.0847206	0.148777	SVEN_2534	Lead, cadmium, zinc and mercury transporting ATPase ; Copper-translocating P-type ATPase	0.191372
CCA57459.1	0.778492	0.870775	0.680076	3.26169	0.565983	0.0779221	0.615834	0.0845823	0.615834	SVEN_4173	Lead, cadmium, zinc and mercury transporting ATPase ; Copper-translocating P-type ATPase	0.191295
CCA56852.1	0.414136	0.596374	0.23419	4.26164	0.0767869	0.0152792	0.0669885	0.0438535	0.0669885	SVEN_3566	possible chromosome condensation protein	0.191248
CCA56583.1	0.41051	0.594592	0.232374	3.78358	0.033205	0.0296744	-0.00188327	0.0513219	0.0513219	SVEN_3297	hypothetical protein	0.191243
CCA56103.1	0.417752	0.599447	0.236001	3.7681	0.0778073	0.028722	0.0548226	0.05188	0.0548226	SVEN_2817	hypothetical protein	0.191238
CCA56244.1	0.473776	0.647429	0.266711	4.89502	0.0963126	0.0070291	0.099673	0.0555009	0.099673	SVEN_2958	Galactokinase	0.191058
CCA53809.1	0.503168	0.672657	0.284328	3.3256	0.0482764	0.0428705	0.00388588	0.0783934	0.0783934	SVEN_0522	Predicted ATPase	0.190362
CCA60217.1	0.428187	0.607819	0.240153	4.19561	0.0800694	0.0196612	0.0668492	0.0436787	0.0668492	SVEN_6931	hypothetical protein	0.190273
CCA55933.1	0.456897	0.632953	0.255652	4.7256	0.089282	0.00973753	0.0882994	0.0501477	0.0882994	SVEN_2647	Quaternary ammonium compound-resistance protein sugE	0.190196
CCA58192.1	0.411097	0.595043	0.231215	5.40702	0.0618116	0.00488026	0.0588395	0.0753103	0.0753103	SVEN_4906	Transcription regulator	0.190051
CCA54711.1	0.341884	0.526783	0.199744	4.49068	0.0246439	0.0135892	0.00370001	0.0462571	0.0462571	SVEN_1424	4-nitrophenylphosphatase	0.189846
CCA56766.1	0.33652	0.521871	0.197506	4.53563	0.020367	0.0116364	0.000311038	0.0468766	0.0468766	SVEN_3480	RNA polymerase sigma-70 factor	0.189816
CCA55152.1	0.428072	0.607789	0.239511	5.53688	0.0474732	0.00450135	0.0413295	0.081547	0.081547	SVEN_1865	putative cytochrome P450 hydroxylase	0.189811
CCA58451.1	0.475257	0.648196	0.265634	5.93937	0.0609464	0.00259233	0.060103	0.10325	0.10325	SVEN_5165	putative phosphodiesterase	0.18965
CCA56381.1	0.41542	0.597319	0.232858	5.43584	0.0177875	0.00470026	0.00404819	0.0766339	0.0766339	SVEN_3095	hypothetical protein	0.189638
CCA57991.1	0.502813	0.67253	0.282851	6.2208	0.0556811	0.00210978	0.054021	0.117898	0.117898	SVEN_4705	Multimodular transpeptidase-transglycosylase	0.18953
CCA55623.1	0.768244	0.865323	0.642961	1.99392	0.0826752	0.198584	-0.108701	0.421513	0.421513	SVEN_2337	hypothetical protein	0.189463
CCA54807.1	0.330079	0.51472	0.194296	4.30941	0.013125	0.0124604	-0.00948295	0.044166	0.044166	SVEN_1520	putative two-component system sensor kinase	0.189235
CCA56756.1	0.531923	0.694487	0.302704	3.22585	0.0183895	0.0491084	-0.039547	0.0883366	0.0883366	SVEN_3470	DNA-binding response regulator, LuxR family	0.189212
CCA59368.1	0.51819	0.684539	0.291344	3.67998	0.112489	0.0316297	0.0956926	0.0554369	0.0956926	SVEN_6082	Glyoxylate carboligase	0.188249
CCA57519.1	0.62391	0.765402	0.383827	2.95149	0.187413	0.0774994	0.143485	0.123087	0.143485	SVEN_4233	putative acyl-CoA dehydrogenase	0.188196
CCA57223.1	0.360694	0.546747	0.205545	4.10698	0.0129074	0.0193374	-0.0164397	0.0440355	0.0440355	SVEN_3937	Transcriptional regulator, TetR family	0.187877
CCA53930.1	0.562229	0.717992	0.323834	3.08053	0.0448177	0.0517782	-0.00896386	0.105524	0.105524	SVEN_0643	hypothetical protein	0.187673
CCA55715.1	0.349393	0.535169	0.200049	4.68566	0.0497547	0.0108195	0.0382326	0.0492097	0.0492097	SVEN_2429	hypothetical protein	0.187199
CCA55314.1	0.531766	0.694487	0.299059	3.51248	0.117815	0.03279	0.101364	0.0640988	0.101364	SVEN_2027	hypothetical protein	0.187005
CCA59373.1	0.405248	0.589344	0.224482	3.78268	0.0408642	0.0242344	0.0137559	0.051354	0.051354	SVEN_6087	2-hydroxy-3-oxopropionate reductase	0.186833
CCA56593.1	0.568901	0.722286	0.327955	3.12372	0.136464	0.0612287	0.0962623	0.100103	0.100103	SVEN_3307	putative ABC transporter ATP-binding protein	0.186826
CCA59089.1	0.359825	0.545852	0.203359	4.07212	0.02976	0.0176314	0.00656509	0.0444007	0.0444007	SVEN_5803	putative regulator	0.186215
CCA56178.1	0.443163	0.620505	0.242795	5.58686	0.0685776	0.00431198	0.0684099	0.0841125	0.0841125	SVEN_2892	putative ABC transporter ATP-binding protein	0.186191
CCA57597.1	0.495714	0.666547	0.273246	4.98264	0.0999913	0.00746803	0.104527	0.0588428	0.104527	SVEN_4311	NADH-ubiquinone oxidoreductase chain H	0.186148
CCA55687.1	0.594019	0.742294	0.348645	7.36339	0.13925	0.000689825	0.160423	0.18164	0.18164	SVEN_2401	ATP-dependent Clp protease ATP-binding subunit ClpX	0.185835
CCA55341.1	0.695106	0.816	0.474057	2.75446	0.280032	0.091233	0.245861	0.156587	0.245861	SVEN_2054	hypothetical protein	0.185799
CCA54902.1	0.42425	0.604484	0.232334	3.73948	0.0202029	0.0280046	-0.0156758	0.0529641	0.0529641	SVEN_1615	hypothetical protein	0.185651
CCA57420.1	0.357172	0.543227	0.201081	4.70457	0.0479575	0.0110148	0.036077	0.0496354	0.0496354	SVEN_4134	ABC-type Fe3+-siderophore transport system,permease component	0.185149
CCA59107.1	0.598414	0.746058	0.350311	7.0854	0.157474	0.000842631	0.183234	0.165768	0.183234	SVEN_5821	1-deoxy-D-xylulose 5-phosphate synthase	0.184503
CCA58047.1	0.639884	0.776668	0.394324	7.198	0.196801	0.000812394	0.232425	0.172192	0.232425	SVEN_4761	Dipeptide transport system permease protein DppC	0.184489
CCA58274.1	0.355452	0.541247	0.199141	4.39678	0.0353043	0.0144435	0.0169883	0.045042	0.045042	SVEN_4988	hypothetical protein	0.184019
CCA53624.1	0.642651	0.778712	0.396237	4.82756	0.198545	0.00863594	0.226869	0.0531438	0.226869	SVEN_0337	hypothetical protein	0.183852
CCA56532.1	0.513518	0.680937	0.281294	5.85493	0.105085	0.00287045	0.115819	0.098679	0.115819	SVEN_3246	binding-protein-dependent transport systems inner membrane component	0.183789
CCA57602.1	0.411728	0.595044	0.223576	5.26351	0.0316533	0.00566117	0.0212751	0.0693183	0.0693183	SVEN_4316	NADH-ubiquinone oxidoreductase chain M	0.183524
CCA56696.1	0.381123	0.566737	0.20876	4.05436	0.0406671	0.0207319	0.0175659	0.0446391	0.0446391	SVEN_3410	hypothetical protein	0.182838
CCA55524.1	0.863216	0.92357	1.05454	2.07672	1.34437	0.316215	1.35187	0.377808	1.35187	SVEN_2238	integral membrane transport protein	0.181679
CCA55812.1	0.624379	0.765505	0.370329	4.89522	0.174437	0.00820374	0.197512	0.0555083	0.197512	SVEN_2526	5-keto-2-deoxygluconokinase	0.181333
CCA55470.1	0.602191	0.748604	0.346141	6.9296	0.153543	0.000951558	0.178769	0.156917	0.178769	SVEN_2184	hypothetical protein	0.180427
CCA59219.1	0.767849	0.865323	0.611123	2.14785	0.227737	0.216267	0.0562006	0.34394	0.34394	SVEN_5933	hypothetical protein	0.180397
CCA55864.1	0.412213	0.595044	0.219275	4.90091	0.0673972	0.00797436	0.0641482	0.0557174	0.0641482	SVEN_2578	hypothetical protein	0.179807
CCA54787.1	0.370978	0.557026	0.200558	4.76562	0.0368598	0.00910673	0.0248951	0.0512285	0.0512285	SVEN_1500	L-threonine 3-O-phosphate decarboxylase	0.179428
CCA53413.1	0.390245	0.576317	0.208463	4.08755	0.0617718	0.0190296	0.0461556	0.0442217	0.0461556	SVEN_0125	Choline or glycine betaine ABC transporter,ATP-binding protein	0.179106
CCA59710.1	0.361891	0.547958	0.19638	4.40305	0.0221905	0.0127308	0.00298488	0.0451165	0.0451165	SVEN_6424	putative ABC transporter ATP-binding protein	0.179053
CCA55939.1	0.580843	0.732761	0.323516	3.12656	0.0475058	0.0572375	-0.00982111	0.0997563	0.0997563	SVEN_2653	hypothetical protein	0.178631
CCA58066.1	0.378426	0.563634	0.202009	4.77305	0.0332318	0.00976765	0.0199001	0.0514437	0.0514437	SVEN_4780	putative acetyltransferase	0.177929
CCA56027.1	0.775242	0.868942	0.622498	3.42931	0.474481	0.0582177	0.523037	0.0697588	0.523037	SVEN_2741	hypothetical protein	0.177738
CCA55913.1	0.520881	0.686523	0.276851	3.7657	0.101453	0.02803	0.0869397	0.0519685	0.0869397	SVEN_2627	N-acetylglucosamine kinase bacterial type predicted or Transcriptional regulator	0.177735
CCA55656.1	0.649622	0.783055	0.390961	5.45686	0.192884	0.00458869	0.224687	0.0776225	0.224687	SVEN_2370	sugar translocase	0.177609
CCA60515.1	0.690862	0.813229	0.44659	3.30932	0.248794	0.0601138	0.23905	0.0799082	0.23905	SVEN_7229	Alkyldihydroxyacetonephosphate synthase	0.177603
CCA54319.1	0.554477	0.711456	0.300019	4.96077	0.117447	0.00662841	0.128388	0.057989	0.128388	SVEN_1032	putative integral membrane protein	0.17733
CCA53855.1	0.374434	0.560267	0.199617	4.13248	0.052128	0.0159165	0.0374553	0.0438537	0.0438537	SVEN_0568	hypothetical protein	0.177299
CCA54069.1	0.890077	0.93835	1.28198	1.75926	1.98157	0.13142	2.33377	0.574967	2.33377	SVEN_0782	Alkanesulfonate monooxygenase	0.177177
CCA54543.1	0.53811	0.699434	0.287673	6.29959	0.0924699	0.00204568	0.101778	0.122088	0.122088	SVEN_1256	hypothetical protein	0.177113
CCA57827.1	0.411466	0.595044	0.215602	3.9112	0.0392508	0.0222697	0.0150351	0.0474569	0.0474569	SVEN_4541	hypothetical protein	0.177078
CCA55625.1	0.433112	0.612576	0.225454	4.94352	0.070365	0.00748594	0.068758	0.0573232	0.068758	SVEN_2339	putative coproporphyrinogen III oxidase	0.176728
CCA57623.1	0.558123	0.714119	0.300694	6.52078	0.10141	0.00154613	0.113588	0.134079	0.134079	SVEN_4337	Aspartate aminotransferase	0.176096
CCA58308.1	0.691966	0.814233	0.442749	8.33441	0.244463	0.000253035	0.293787	0.235638	0.293787	SVEN_5022	ATP synthase delta chain	0.175412
CCA59110.1	0.606633	0.751241	0.340153	6.55604	0.148047	0.00143984	0.172116	0.136018	0.172116	SVEN_5824	Enoyl-CoA hydratase or 3-hydroxyacyl-CoA dehydrogenase or 3-hydroxybutyryl-CoA epimerase	0.17514
CCA55884.1	0.598281	0.746058	0.33199	5.72548	0.14144	0.00344363	0.161883	0.0915518	0.161883	SVEN_2598	putative secreted protein	0.174917
CCA60216.1	0.584937	0.735918	0.319702	3.53715	0.131798	0.0387146	0.114599	0.0626361	0.114599	SVEN_6930	acetyltransferase	0.174617
CCA56695.1	0.751347	0.855111	0.550565	2.30084	0.272679	0.173453	0.155983	0.28123	0.28123	SVEN_3409	hypothetical protein	0.174454
CCA55312.1	0.617042	0.760059	0.347373	2.97758	0.019664	0.0616458	-0.0483806	0.119356	0.119356	SVEN_2025	putative secreted protein	0.173703
CCA57210.1	0.578502	0.730656	0.31225	4.31598	0.126029	0.0144428	0.131808	0.0442194	0.131808	SVEN_3924	putative integral membrane protein	0.173478
CCA56373.1	0.630943	0.769608	0.360928	2.92898	0.0601419	0.0689731	-0.00506963	0.12643	0.12643	SVEN_3087	acetyltransferase	0.17339
CCA56445.1	0.454591	0.631181	0.231249	3.70784	0.0123814	0.0259723	-0.0217091	0.0542419	0.0542419	SVEN_3159	Transcriptional regulator, TetR family	0.172924
CCA56995.1	0.534436	0.696758	0.278224	6.14117	0.0837993	0.00240186	0.0911438	0.113711	0.113711	SVEN_3709	putative serine or threonine phosphatase	0.172847
CCA58616.1	0.395166	0.580551	0.203044	4.14948	0.0277889	0.0180708	0.00548787	0.0437697	0.0437697	SVEN_5330	4-aminobutyraldehyde dehydrogenase	0.172646
CCA55222.1	0.620435	0.763071	0.346079	5.02222	0.152537	0.00792768	0.171728	0.060402	0.171728	SVEN_1935	Probable glutamate or gamma-aminobutyrate antiporter	0.17139
CCA57801.1	0.500227	0.670526	0.253912	4.86539	0.0861556	0.00863597	0.0880712	0.054436	0.0880712	SVEN_4515	2H phosphoesterase superfamily protein	0.171171
CCA54759.1	0.47951	0.651115	0.24153	3.65306	0.0349176	0.0308499	0.00185949	0.0566551	0.0566551	SVEN_1472	TetR-family transcriptional regulator	0.170784
CCA56023.1	0.517314	0.683801	0.263131	3.48288	0.0576292	0.0378724	0.0232787	0.0659841	0.0659841	SVEN_2737	Transcriptional regulator, TetR family	0.170375
CCA57440.1	0.731639	0.841638	0.496681	2.75353	0.304734	0.103756	0.266281	0.156769	0.266281	SVEN_4154	2-5 RNA ligase	0.170335
CCA56053.1	0.62099	0.763239	0.343547	5.78718	0.150286	0.00344778	0.173589	0.0949487	0.173589	SVEN_2767	putative transport protein	0.169866
CCA56251.1	0.399723	0.583956	0.201395	4.75535	0.0327784	0.00990126	0.0202854	0.0509385	0.0509385	SVEN_2965	hypothetical protein	0.169598
CCA55024.1	0.639317	0.776293	0.361279	7.60307	0.162466	0.000488898	0.191844	0.195295	0.195295	SVEN_1737	Cell division protein FtsZ	0.169315
CCA58537.1	0.562982	0.718366	0.292049	5.73278	0.110912	0.00361845	0.12432	0.0919522	0.12432	SVEN_5251	Glycerol-3-phosphate dehydrogenase	0.168926
CCA56692.1	0.556068	0.712616	0.286394	5.60733	0.106954	0.00358351	0.119449	0.0851841	0.119449	SVEN_3406	Tryptophan 2,3-dioxygenase	0.168598
CCA56259.1	0.394927	0.580371	0.197728	4.46191	0.0177084	0.0127773	-0.00125239	0.0458671	0.0458671	SVEN_2973	rRNA small subunit methyltransferase I	0.16821
CCA55849.1	0.440236	0.618634	0.217252	4.48199	0.0650726	0.0123444	0.0584533	0.0461383	0.0584533	SVEN_2563	hypothetical protein	0.167674
CCA54961.1	0.77749	0.870256	0.593014	2.21727	0.400062	0.213622	0.275924	0.313875	0.313875	SVEN_1674	3-oxoacyl-[acyl-carrier protein] reductase	0.167581
CCA58079.1	0.650024	0.783394	0.369107	7.75657	0.137635	0.000386827	0.161139	0.203974	0.203974	SVEN_4793	RNA polymerase sigma-70 factor	0.167474
CCA54103.1	0.54878	0.706775	0.279282	3.81323	0.10201	0.0244783	0.0925189	0.0503078	0.0925189	SVEN_0816	cytochrome P450	0.167454
CCA53863.1	0.423457	0.603778	0.208379	4.95229	0.0291862	0.00747203	0.0185781	0.0576607	0.0576607	SVEN_0576	Thioredoxin reductase	0.166795
CCA57398.1	0.69599	0.816593	0.425932	3.19155	0.226011	0.0643241	0.207803	0.0921158	0.207803	SVEN_4112	putative transcriptional regulatory protein	0.166428
CCA54082.1	0.604706	0.750002	0.320289	4.7936	0.131348	0.00881719	0.14506	0.05206	0.14506	SVEN_0795	hypothetical protein	0.165796
CCA53943.1	0.537888	0.699434	0.268756	3.43348	0.045133	0.0388966	0.00724127	0.0694481	0.0694481	SVEN_0656	hypothetical protein	0.165557
CCA56806.1	0.39539	0.580617	0.19477	4.55648	0.0166756	0.00974102	0.00082818	0.0471621	0.0471621	SVEN_3520	Beta-lactamase	0.165532
CCA58835.1	0.58527	0.736051	0.302915	5.22124	0.118306	0.00601452	0.131621	0.0677629	0.131621	SVEN_5549	Trk system potassium uptake protein TrkA	0.165301
CCA59020.1	0.489544	0.660881	0.23897	5.5149	0.0159984	0.00521475	0.00455694	0.0804451	0.0804451	SVEN_5734	hypothetical protein	0.165136
CCA54179.1	0.559821	0.715867	0.283191	3.55489	0.104417	0.0378599	0.0824361	0.0616406	0.0824361	SVEN_0892	Transcriptional regulator, HxlR family	0.165131
CCA56528.1	0.551786	0.709377	0.276293	5.2491	0.0997154	0.00532624	0.109181	0.0687766	0.109181	SVEN_3242	NADH-ubiquinone oxidoreductase chain D	0.164418
CCA55571.1	0.425494	0.605723	0.205537	4.89017	0.0156909	0.00804443	0.00150811	0.0553237	0.0553237	SVEN_2285	putative regulatory protein	0.163798
CCA54258.1	0.538347	0.699463	0.265419	5.16818	0.0925383	0.00625706	0.0994137	0.0659363	0.0994137	SVEN_0971	hypothetical protein	0.163316
CCA57870.1	0.407451	0.591617	0.195837	4.44178	0.0506882	0.0119268	0.041564	0.0456016	0.0456016	SVEN_4584	putative integral membrane protein	0.162229
CCA56663.1	0.435381	0.614394	0.207814	4.96248	0.0596358	0.00672444	0.0579668	0.0580555	0.0580555	SVEN_3377	hypothetical protein	0.162098
CCA55743.1	0.624919	0.765666	0.331537	4.31688	0.139781	0.017288	0.147587	0.0442269	0.147587	SVEN_2457	putative membrane protein	0.162085
CCA59155.1	0.557067	0.713332	0.275989	5.38885	0.0992831	0.00438778	0.109867	0.0744949	0.109867	SVEN_5869	UDP-N-acetylmuramate--alanine ligase	0.162062
CCA58340.1	0.451127	0.628528	0.214917	3.99402	0.0321644	0.0236501	0.00672018	0.0456338	0.0456338	SVEN_5054	DUF124 domain-containing protein	0.161948
CCA56044.1	0.546134	0.704911	0.268167	4.11377	0.0941558	0.0159385	0.0919322	0.0439804	0.0919322	SVEN_2758	putative integral membrane protein	0.161856
CCA56980.1	0.418772	0.599996	0.200082	4.72636	0.0268391	0.00988186	0.0138526	0.0501672	0.0501672	SVEN_3694	Histone acetyltransferase HPA2 and related acetyltransferases	0.161777
CCA58356.1	0.623321	0.765041	0.328768	3.12535	0.0525343	0.0622297	-0.00633954	0.0999033	0.0999033	SVEN_5070	Transcriptional regulator, TetR family	0.161474
CCA57038.1	0.894993	0.94108	1.22249	1.7616	1.8012	0.102713	2.13903	0.573188	2.13903	SVEN_3752	secreted protein	0.161356
CCA56872.1	0.670868	0.798424	0.379531	6.69245	0.180656	0.00126088	0.214805	0.143581	0.214805	SVEN_3586	Pyruvate dehydrogenase E1 component beta subunit	0.161284
CCA56764.1	0.434337	0.613455	0.206043	4.19649	0.03723	0.020002	0.0168051	0.0436788	0.0436788	SVEN_3478	hypothetical protein	0.161083
CCA58084.1	0.579933	0.731783	0.290883	5.95582	0.109312	0.00269691	0.124223	0.104121	0.124223	SVEN_4798	Mrp	0.160999
CCA58788.1	0.624631	0.765505	0.328677	7.00355	0.123516	0.000931475	0.143765	0.161111	0.161111	SVEN_5502	Topoisomerase IV subunit B	0.160821
CCA55992.1	0.54729	0.705558	0.266929	4.93337	0.0932433	0.00804253	0.0988341	0.0569352	0.0988341	SVEN_2706	hypothetical protein	0.160645
CCA60269.1	0.454494	0.631181	0.214646	3.9088	0.0314259	0.0215913	0.00802578	0.0475178	0.0475178	SVEN_6983	Oligopeptide transport system permease protein OppC	0.160543
CCA54919.1	0.606531	0.751241	0.311529	6.7054	0.045587	0.00127251	0.0460575	0.144303	0.144303	SVEN_1632	putative formate dehydrogenase oxidoreductase protein	0.160447
CCA54049.1	0.841762	0.911462	0.798549	2.42292	0.772841	0.212161	0.74436	0.239722	0.74436	SVEN_0762	2-polyprenyl-6-methoxyphenol hydroxylase and related FAD-dependent oxidoreductases	0.159423
CCA54917.1	0.589511	0.738943	0.294869	3.54386	0.11193	0.0399795	0.0904417	0.0622551	0.0904417	SVEN_1630	putative secreted protein	0.159095
CCA55449.1	0.880647	0.932967	1.05039	1.0705	1.27292	0.238427	1.34339	1.41657	1.41657	SVEN_2163	hypothetical protein	0.157716
CCA59426.1	0.436822	0.616024	0.202492	4.11479	0.0200168	0.0175319	-0.00180761	0.0439725	0.0439725	SVEN_6140	putative metallopeptidase	0.157452
CCA57893.1	0.476937	0.64923	0.221145	5.12427	0.0661078	0.00679661	0.066561	0.0643529	0.066561	SVEN_4607	putative DNA-binding protein	0.157287
CCA57387.1	0.716911	0.832388	0.433235	2.78931	0.232634	0.0856128	0.195926	0.149922	0.195926	SVEN_4101	putative threonine efflux protein	0.157087
CCA54259.1	0.673226	0.799448	0.372115	7.81549	0.121738	0.000420455	0.142517	0.207283	0.207283	SVEN_0972	Mannose-1-phosphate guanylyltransferase or Phosphomannomutase	0.15693
CCA55175.1	0.786454	0.876981	0.577597	4.34115	0.407688	0.0189555	0.481471	0.0444446	0.481471	SVEN_1888	Neopullulanase or Maltodextrin glucosidase	0.156481
CCA58060.1	0.475966	0.648703	0.219244	3.86721	0.0305402	0.0234586	0.00555809	0.0486431	0.0486431	SVEN_4774	integral membrane protein	0.156278
CCA58124.1	0.440298	0.618634	0.202335	4.60233	0.056441	0.0110986	0.0503103	0.047769	0.0503103	SVEN_4838	NADH pyrophosphatase	0.15614
CCA55159.1	0.429152	0.608715	0.19744	4.57745	0.0160814	0.0110297	-6.62e-05	0.0474442	0.0474442	SVEN_1872	hypothetical protein	0.156105
CCA59913.1	0.77681	0.870097	0.550218	2.36445	0.349358	0.195358	0.232217	0.258751	0.258751	SVEN_6627	Dihydrodipicolinate synthase	0.155975
CCA56010.1	0.478931	0.650466	0.220169	4.82918	0.0654592	0.00828231	0.0644291	0.0531973	0.0644291	SVEN_2724	tmRNA-binding protein SmpB	0.155885
CCA54043.1	0.484288	0.655952	0.221839	5.2291	0.0273829	0.00577437	0.0194264	0.0680445	0.0680445	SVEN_0756	hypothetical protein	0.155159
CCA54620.1	0.476043	0.648703	0.217394	3.92788	0.0368253	0.0238434	0.0131866	0.0470471	0.0470471	SVEN_1333	hypothetical protein	0.154933
CCA55043.1	0.732874	0.842122	0.453624	3.54759	0.25412	0.0449111	0.263751	0.0620462	0.263751	SVEN_1756	Phage infection protein	0.154824
CCA54321.1	0.599393	0.746703	0.293966	5.28528	0.110852	0.00542554	0.124198	0.0701582	0.124198	SVEN_1034	possible membrane protein	0.154413
CCA57518.1	0.600784	0.747919	0.294341	3.74514	0.111081	0.0256353	0.10432	0.0527441	0.10432	SVEN_4232	BarH	0.154021
CCA54153.1	0.696219	0.816713	0.394346	6.37417	0.193722	0.00177351	0.231489	0.126096	0.231489	SVEN_0866	hypothetical protein	0.153964
CCA59102.1	0.533321	0.695725	0.247105	4.66195	0.0803817	0.0101299	0.0814614	0.0487253	0.0814614	SVEN_5816	ABC-type sugar transport system, permease component	0.153933
CCA59412.1	0.59893	0.746413	0.292671	3.28447	0.0932014	0.0461831	0.0614334	0.0823015	0.0823015	SVEN_6126	probable secreted protein	0.153928
CCA54928.1	0.438421	0.617069	0.198576	4.69642	0.0359994	0.00970072	0.0264202	0.0494478	0.0494478	SVEN_1641	hypothetical protein	0.153869
CCA57340.1	0.707644	0.824883	0.410248	2.78187	0.0892676	0.101139	0.00156952	0.151317	0.151317	SVEN_4054	probable extracellular solute-binding protein	0.153852
CCA56790.1	0.507617	0.677067	0.232077	5.1549	0.0717249	0.00600993	0.07478	0.0654689	0.07478	SVEN_3504	cold shock protein	0.153764
CCA56511.1	0.617517	0.760356	0.307669	6.03509	0.120674	0.0027767	0.139213	0.108214	0.139213	SVEN_3225	Histone protein Lsr2	0.153641
CCA55390.1	0.831031	0.906668	0.717204	2.20228	0.624284	0.251426	0.520146	0.320132	0.520146	SVEN_2104	hypothetical protein	0.153037
CCA57010.1	0.640601	0.777392	0.32775	3.17278	0.124302	0.0668705	0.0797272	0.0942598	0.0942598	SVEN_3724	hypothetical protein	0.153013
CCA57704.1	0.549076	0.707016	0.25536	5.78464	0.0680519	0.0030045	0.0732823	0.0948084	0.0948084	SVEN_4418	Glucosamine--fructose-6-phosphateaminotransferase	0.152998
CCA57815.1	0.52053	0.686511	0.238075	3.68529	0.0264684	0.0298152	-0.00550457	0.0552043	0.0552043	SVEN_4529	Transcriptional regulator, MarR family	0.15297
CCA60697.1	0.835022	0.908219	0.733126	1.85463	0.429442	0.299393	0.228668	0.506818	0.506818	SVEN_7411	transmembrane transport protein	0.152684
CCA55596.1	0.706947	0.824517	0.406115	2.68287	0.0277394	0.0760036	-0.0500713	0.17139	0.17139	SVEN_2310	hypothetical protein	0.152682
CCA60530.1	0.593556	0.742146	0.28573	3.29073	0.0764449	0.0407731	0.046063	0.0816893	0.0816893	SVEN_7244	hypothetical protein	0.152491
CCA55879.1	0.434275	0.613455	0.194111	4.47738	0.0127764	0.0104433	-0.00311114	0.0460756	0.0460756	SVEN_2593	Spermidine synthase protein	0.151775
CCA53880.1	0.55646	0.712978	0.257508	5.80951	0.0795201	0.00328469	0.0875149	0.0961807	0.0961807	SVEN_0593	Uracil-DNA glycosylase, family 1	0.151442
CCA59933.1	0.498809	0.669041	0.223654	3.86082	0.041777	0.0262039	0.0174362	0.0488278	0.0488278	SVEN_6647	ABC transporter sugar permease	0.151272
CCA55786.1	0.583653	0.734731	0.275747	4.77973	0.0980954	0.00915557	0.104899	0.0516405	0.104899	SVEN_2500	hypothetical protein	0.151125
CCA56868.1	0.444044	0.62147	0.197402	4.59012	0.0171761	0.01084	0.00206985	0.0476113	0.0476113	SVEN_3582	putative transmembrane transport protein	0.151088
CCA57853.1	0.614739	0.758158	0.298332	3.20719	0.0133857	0.043133	-0.034856	0.0903702	0.0903702	SVEN_4567	acetyltransferase, gnat family, putative	0.150157
CCA55983.1	0.569889	0.723028	0.264132	3.4201	0.0229817	0.0341946	-0.0139144	0.0704541	0.0704541	SVEN_2697	hypothetical protein	0.150084
CCA54619.1	0.44898	0.626481	0.197845	4.26936	0.0336486	0.0148196	0.018827	0.0438943	0.0438943	SVEN_1332	putative GntR-family transcriptional regulator	0.149792
CCA53956.1	0.774761	0.868855	0.523064	2.7009	0.335036	0.10674	0.303654	0.167515	0.303654	SVEN_0669	hypothetical protein	0.149676
CCA58982.1	0.859534	0.922373	0.841845	2.28926	0.857101	0.197725	0.865328	0.285536	0.865328	SVEN_5696	glycosyl transferase	0.148979
CCA60617.1	0.553865	0.71106	0.250636	3.54319	0.0752404	0.0319353	0.0538599	0.0622926	0.0622926	SVEN_7331	hypothetical protein	0.148371
CCA56956.1	0.565869	0.720246	0.258253	5.82209	0.0612006	0.00316772	0.0650885	0.0968739	0.0968739	SVEN_3670	putative transmembrane protein	0.148275
CCA60432.1	0.549699	0.707255	0.24732	3.58288	0.0403282	0.0316198	0.0105821	0.0601308	0.0601308	SVEN_7146	Transcriptional regulator, GntR family	0.14795
CCA53724.1	0.843669	0.91254	0.749642	2.61933	0.680912	0.196093	0.646852	0.18587	0.646852	SVEN_0437	phosphoesterase, PA-phosphatase	0.147831
CCA57504.1	0.666159	0.793969	0.341062	3.77315	0.146083	0.029568	0.144917	0.051696	0.144917	SVEN_4218	4-carboxymuconolactone decarboxylase domain or alkylhydroperoxidase AhpD family core domain protein	0.147143
CCA58994.1	0.465489	0.639971	0.201556	4.76632	0.0133911	0.00968881	-0.00106476	0.0512485	0.0512485	SVEN_5708	Twin-arginine translocation pathway signal	0.147103
CCA57121.1	0.7331	0.842122	0.431373	8.48786	0.229791	0.000222306	0.278902	0.24365	0.278902	SVEN_3835	Phosphoribosylformylglycinamidine synthase,synthetase subunit	0.1471
CCA55272.1	0.608657	0.75274	0.287162	3.34139	0.05744	0.0467268	0.0169671	0.0769661	0.0769661	SVEN_1985	Protein-L-isoaspartate O-methyltransferase	0.147024
CCA53934.1	0.465043	0.639793	0.200118	4.20607	0.0207517	0.0163871	0.0015371	0.0436839	0.0436839	SVEN_0647	Spore photoproduct lyase	0.1462
CCA58938.1	0.495514	0.666416	0.213314	5.05326	0.0344688	0.00662916	0.0285303	0.061625	0.061625	SVEN_5652	hypothetical protein	0.145387
CCA58828.1	0.643584	0.779113	0.314038	4.47221	0.124678	0.0120451	0.135885	0.0460055	0.135885	SVEN_5542	Deoxyuridine 5-triphosphate nucleotidohydrolase	0.145304
CCA54690.1	0.469012	0.642929	0.200655	4.09724	0.0545905	0.0162702	0.0440518	0.0441235	0.0441235	SVEN_1403	Segregation and condensation protein B	0.145292
CCA56414.1	0.654693	0.786995	0.324022	5.26432	0.132289	0.0050661	0.15242	0.0693491	0.15242	SVEN_3128	4-hydroxybenzoate polyprenyltransferase	0.14492
CCA56932.1	0.50592	0.67536	0.217385	5.15036	0.0373569	0.0055775	0.0332771	0.0653066	0.0653066	SVEN_3646	putative serine or threonine protein kinase	0.144605
CCA57342.1	0.566592	0.720246	0.252061	3.58451	0.0471687	0.035257	0.015879	0.0600451	0.0600451	SVEN_4056	hypothetical protein	0.144451
CCA57169.1	0.50408	0.673598	0.215168	3.87933	0.0501205	0.0211451	0.0337565	0.048301	0.048301	SVEN_3883	Transcriptional regulator, MarR family	0.143751
CCA57227.1	0.661497	0.790666	0.328152	3.05281	0.0700513	0.0523963	0.0274262	0.109129	0.109129	SVEN_3941	Transcriptional regulator, MarR family	0.14368
CCA53992.1	0.530535	0.693645	0.228883	3.74795	0.0519247	0.0259449	0.0312332	0.0526362	0.0526362	SVEN_0705	hypothetical protein	0.143553
CCA54234.1	0.571946	0.724927	0.253028	4.51151	0.0829635	0.0123645	0.0836705	0.0465437	0.0836705	SVEN_0947	Predicted transcriptional regulator of pyridoxine metabolism	0.143009
CCA60031.1	0.79581	0.883581	0.548985	2.70353	0.367716	0.119719	0.332358	0.166958	0.332358	SVEN_6745	putative RNA polymerase ECF-subfamily sigma factor	0.142063
CCA57474.1	0.916513	0.953485	1.35274	1.61872	2.20192	0.250268	2.49458	0.692232	2.49458	SVEN_4188	hypothetical protein	0.141805
CCA56484.1	0.473826	0.647429	0.197818	4.69386	0.0317552	0.00930776	0.0228577	0.0493901	0.0493901	SVEN_3198	Pyrroline-5-carboxylate reductase	0.141691
CCA58516.1	0.724433	0.837516	0.401553	6.08818	0.199506	0.0131127	0.228755	0.110953	0.228755	SVEN_5230	putative ATP or GTP-binding protein	0.141564
CCA56281.1	0.483819	0.655455	0.202038	4.81959	0.0249496	0.00834652	0.0153362	0.0528823	0.0528823	SVEN_2995	Esterase A	0.141461
CCA56451.1	0.515609	0.682803	0.217417	5.13481	0.032133	0.00616318	0.0265108	0.0647423	0.0647423	SVEN_3165	beta-lactamase	0.141349
CCA57539.1	0.500698	0.671018	0.20913	4.44186	0.0584319	0.0129185	0.0526844	0.0456026	0.0526844	SVEN_4253	hypothetical protein	0.140826
CCA56226.1	0.475173	0.648196	0.197132	4.66716	0.0157389	0.00946462	0.00277804	0.0488268	0.0488268	SVEN_2940	hypothetical protein	0.140769
CCA56204.1	0.632951	0.771575	0.29418	6.40875	0.0338555	0.00184634	0.0330711	0.127967	0.127967	SVEN_2918	hypothetical protein	0.140494
CCA57126.1	0.57861	0.730656	0.252637	3.52856	0.03211	0.0326037	0.000150306	0.0631343	0.0631343	SVEN_3840	hypothetical protein	0.140319
CCA57131.1	0.638276	0.77588	0.298343	3.66965	0.112712	0.0397442	0.0937685	0.0558969	0.0937685	SVEN_3845	hypothetical protein	0.140254
CCA59647.1	0.769407	0.866152	0.478279	2.58787	0.215435	0.149589	0.112333	0.193538	0.193538	SVEN_6361	hypothetical protein	0.140208
CCA54345.1	0.694673	0.8159	0.357165	2.89641	0.0326546	0.0598759	-0.0264282	0.131475	0.131475	SVEN_1058	hypothetical protein	0.140195
CCA60680.1	0.585537	0.736172	0.257047	4.809	0.085182	0.00827091	0.0908386	0.0525417	0.0908386	SVEN_7394	ADP-ribose pyrophosphatase	0.140172
CCA56001.1	0.554002	0.711095	0.236596	3.9061	0.073054	0.0219536	0.0620127	0.0475868	0.0620127	SVEN_2715	putative transcriptional regulator	0.140011
CCA54501.1	0.582312	0.734074	0.253851	3.49933	0.0443482	0.0317411	0.016384	0.0649193	0.0649193	SVEN_1214	ABC-type Fe3+-hydroxamate transport system,periplasmic component	0.139621
CCA53932.1	0.539006	0.699756	0.226419	3.82672	0.0101637	0.0270286	-0.0215791	0.04987	0.04987	SVEN_0645	Ribonuclease BN	0.139093
CCA59044.1	0.556047	0.712616	0.23594	3.69556	0.0426886	0.0287415	0.0173839	0.0547602	0.0547602	SVEN_5758	Transcriptional regulator, TetR family	0.138903
CCA57538.1	0.730329	0.84073	0.401788	3.7657	0.199474	0.0290851	0.213065	0.0519683	0.213065	SVEN_4252	secreted protein	0.138491
CCA54766.1	0.600574	0.747887	0.263467	4.09699	0.0890061	0.0192076	0.0849143	0.0441259	0.0849143	SVEN_1479	putative membrane protein	0.137944
CCA55711.1	0.58624	0.736698	0.253227	3.49473	0.0175724	0.0309732	-0.0161316	0.0652129	0.0652129	SVEN_2425	hypothetical protein	0.13783
CCA57809.1	0.491364	0.662625	0.199309	4.72713	0.0431682	0.00939925	0.0375069	0.0501867	0.0501867	SVEN_4523	oligopeptide binding protein	0.137152
CCA56037.1	0.572592	0.725462	0.242521	5.59231	0.0591598	0.00382807	0.0630997	0.0843967	0.0843967	SVEN_2751	putative two-component system response regulator	0.13684
CCA57889.1	0.693516	0.815402	0.347028	6.02317	0.150125	0.00233282	0.17831	0.107603	0.17831	SVEN_4603	Histidine ammonia-lyase	0.136759
CCA54532.1	0.533158	0.695652	0.219175	5.18091	0.0482327	0.00568297	0.0476117	0.0663735	0.0663735	SVEN_1245	RecB family exonuclease	0.136588
CCA54226.1	0.671314	0.798496	0.319877	3.60554	0.128313	0.0290507	0.124431	0.0589606	0.124431	SVEN_0939	Transcriptional regulator, TetR family	0.135738
CCA56710.1	0.657185	0.788646	0.305683	6.60751	0.0934527	0.00130192	0.108612	0.138861	0.138861	SVEN_3424	hypothetical protein	0.135663
CCA54774.1	0.510595	0.678775	0.206011	4.07119	0.0463474	0.0192481	0.0317973	0.0444124	0.0444124	SVEN_1487	YpfJ protein, zinc metalloprotease superfamily	0.135537
CCA56179.1	0.607642	0.752058	0.263936	5.90879	0.0406967	0.00288271	0.0411014	0.10161	0.10161	SVEN_2893	putative ABC transporter integral membrane protein	0.135516
CCA57886.1	0.639675	0.776559	0.289245	5.35363	0.105896	0.00475734	0.120736	0.0729591	0.120736	SVEN_4600	Adenylate cyclase	0.135411
CCA55997.1	0.86218	0.922766	0.776062	1.96106	0.728172	0.25961	0.643798	0.440243	0.643798	SVEN_2711	putative sugar transporter membrane protein	0.134724
CCA58752.1	0.495931	0.6667	0.197153	4.55052	0.0206662	0.0112232	0.00785163	0.0470807	0.0470807	SVEN_5466	tRNA delta(2)-isopentenylpyrophosphate transferase	0.134243
CCA56833.1	0.792703	0.881795	0.510101	2.44653	0.177308	0.157851	0.0570454	0.232453	0.232453	SVEN_3547	hypothetical protein	0.134056
CCA57808.1	0.520743	0.686511	0.207765	4.02776	0.0398959	0.0197063	0.0234876	0.0450429	0.0450429	SVEN_4522	putative integral membrane protein	0.133427
CCA57021.1	0.542593	0.701879	0.219073	5.15514	0.0395727	0.00651174	0.0362816	0.0654775	0.0654775	SVEN_3735	Prephenate dehydratase	0.133393
CCA55326.1	0.590324	0.739259	0.247468	3.6609	0.0714847	0.0355667	0.047133	0.0562942	0.0562942	SVEN_2039	hypothetical protein	0.133229
CCA58045.1	0.74724	0.852436	0.412186	8.70643	0.141266	0.000169084	0.169795	0.254677	0.254677	SVEN_4759	Dipeptide-binding ABC transporter, periplasmic substrate-binding component	0.13284
CCA55650.1	0.583489	0.734731	0.242239	5.45439	0.0757081	0.00454112	0.0834787	0.0775055	0.0834787	SVEN_2364	hypothetical protein	0.132819
CCA58097.1	0.5251	0.689587	0.208174	3.99364	0.0120452	0.0193634	-0.0108702	0.0456409	0.0456409	SVEN_4811	putative hydrolase	0.132295
CCA59409.1	0.537079	0.698656	0.214001	5.0665	0.0492996	0.00655171	0.0485299	0.0621432	0.0621432	SVEN_6123	Inositol transport system permease protein	0.132089
CCA55246.1	0.601821	0.748541	0.252331	5.73868	0.0416751	0.00322935	0.0423639	0.0922768	0.0922768	SVEN_1959	hypothetical protein	0.131662
CCA55960.1	0.542262	0.701874	0.216019	4.7703	0.0611957	0.00822937	0.0617668	0.0513633	0.0617668	SVEN_2674	Nicotinamidase	0.131641
CCA56714.1	0.506896	0.676245	0.198342	4.39387	0.00844781	0.0140014	-0.00993958	0.0450078	0.0450078	SVEN_3428	putative regulatory protein	0.131635
CCA56375.1	0.896499	0.941811	1.01067	2.17931	1.23093	0.253914	1.27826	0.329967	1.27826	SVEN_3089	Aldehyde dehydrogenase	0.131474
CCA55700.1	0.508176	0.677524	0.198686	4.72722	0.029874	0.00902538	0.0218358	0.0501888	0.0501888	SVEN_2414	putative amino acid permease	0.131467
CCA54016.1	0.717749	0.832465	0.362528	7.62745	0.127164	0.000462474	0.152053	0.196678	0.196678	SVEN_0729	putative oxidoreductase	0.131043
CCA55499.1	0.542297	0.701874	0.214346	5.06146	0.0107586	0.00696967	8.15e-05	0.0619463	0.0619463	SVEN_2213	Beta-glucosidase	0.13061
CCA54115.1	0.627187	0.76672	0.268772	3.4144	0.0837253	0.0374653	0.0608011	0.0708921	0.0708921	SVEN_0828	putative reductase	0.13054
CCA54765.1	0.510663	0.678775	0.198439	4.62257	0.0523656	0.0105396	0.0485277	0.0480498	0.0485277	SVEN_1478	putative membrane protein	0.130534
CCA55742.1	0.542166	0.701874	0.214046	5.05977	0.036436	0.0068435	0.032318	0.0618803	0.0618803	SVEN_2456	hypothetical protein	0.13047
CCA54907.1	0.508881	0.678025	0.197442	4.63645	0.0442146	0.0102063	0.0386828	0.0482688	0.0482688	SVEN_1620	hypothetical protein	0.130427
CCA57502.1	0.654973	0.786995	0.291639	3.2332	0.0358429	0.0400285	-0.00159384	0.0875512	0.0875512	SVEN_4216	Ribosomal-protein-S5p-alanineacetyltransferase	0.130323
CCA60588.1	0.66557	0.79356	0.301063	3.20682	0.0593245	0.0455465	0.0222589	0.0904119	0.0904119	SVEN_7302	5-methylthioadenosine nucleosidase or S-adenosylhomocysteine nucleosidase	0.13013
CCA58525.1	0.660111	0.789961	0.295536	5.79309	0.109877	0.0031779	0.127835	0.0952745	0.127835	SVEN_5239	hypothetical protein	0.129965
CCA53886.1	0.773293	0.86859	0.450412	2.61969	0.239316	0.118523	0.174309	0.185784	0.185784	SVEN_0599	hypothetical protein	0.129751
CCA59948.1	0.642893	0.778859	0.277861	3.31034	0.0137837	0.0359985	-0.024993	0.0798116	0.0798116	SVEN_6662	2-dehydropantoate 2-reductase	0.128833
CCA58130.1	0.606371	0.751241	0.250021	3.5437	0.0635357	0.0315015	0.0416945	0.0622641	0.0622641	SVEN_4844	hypothetical protein	0.128826
CCA59004.1	0.510396	0.678775	0.195581	4.54646	0.0343444	0.0103526	0.0263631	0.0470253	0.0470253	SVEN_5718	regulatory protein	0.128736
CCA55472.1	0.541207	0.701488	0.209238	3.99645	0.0355398	0.0200826	0.0182132	0.0455883	0.0455883	SVEN_2186	Potassium voltage-gated channel subfamily KQT; possible potassium channel, VIC family	0.127842
CCA54568.1	0.552351	0.70968	0.214836	4.52732	0.0602746	0.011702	0.0575295	0.0467619	0.0575295	SVEN_1281	hypothetical protein	0.127664
CCA57864.1	0.550843	0.708587	0.213619	3.93417	0.0405714	0.0215517	0.0230738	0.0468979	0.0468979	SVEN_4578	Tellurium resistance protein TerA	0.127423
CCA54777.1	0.727956	0.839336	0.365373	4.30413	0.165043	0.0157387	0.184508	0.0441248	0.184508	SVEN_1490	putative secreted protein	0.127094
CCA57476.1	0.523759	0.688384	0.199157	4.68273	0.0441314	0.0103486	0.0387696	0.0491469	0.0491469	SVEN_4190	hypothetical protein	0.126975
CCA57799.1	0.91761	0.95432	1.22661	1.29765	1.81032	0.268808	1.98806	1.05497	1.98806	SVEN_4513	RNA polymerase sigma factor RpoE	0.126887
CCA59277.1	0.909513	0.949868	1.11585	1.90852	1.49898	0.32116	1.54654	0.471936	1.54654	SVEN_5991	acetyl-coenzyme A carboxyl transferase alpha chain or Acetyl-coenzyme A carboxyl transferase beta chain ; Propionyl-CoA carboxylase beta chain	0.12682
CCA55958.1	0.705858	0.823691	0.33491	5.17013	0.139391	0.00586459	0.162383	0.0660042	0.162383	SVEN_2672	ATP-dependent Clp protease adaptor protein ClpS	0.126404
CCA56712.1	0.623215	0.765041	0.256831	3.5547	0.0486858	0.0372921	0.0175946	0.0616509	0.0616509	SVEN_3426	hypothetical protein	0.126181
CCA59867.1	0.658625	0.789204	0.284815	5.50023	0.102094	0.00452441	0.117155	0.0797197	0.117155	SVEN_6581	hypothetical protein	0.125835
CCA58773.1	0.598285	0.746058	0.2372	4.60673	0.0722022	0.0101739	0.074222	0.0478262	0.074222	SVEN_5487	putative hydrolase	0.124973
CCA58323.1	0.641444	0.777773	0.268107	3.40795	0.0256421	0.036428	-0.010221	0.0713938	0.0713938	SVEN_5037	Inducers of aerial mycelium formation biosynthesis protein BldG	0.124852
CCA57069.1	0.881555	0.933471	0.837297	2.1654	0.845949	0.257045	0.794554	0.336075	0.794554	SVEN_3783	probable oxidoreductase or Short-chain dehydrogenase	0.124755
CCA57415.1	0.602516	0.748721	0.239254	5.53422	0.07195	0.00445076	0.0796648	0.0814129	0.0814129	SVEN_4129	hypothetical protein	0.1246
CCA58353.1	0.670883	0.798424	0.293166	3.23359	0.0338038	0.0414095	-0.00497455	0.0875097	0.0875097	SVEN_5067	Transcriptional regulator, MarR family	0.124577
CCA60514.1	0.836743	0.908589	0.604249	2.15289	0.12562	0.206011	-0.0547996	0.341664	0.341664	SVEN_7228	Transcriptional regulator, TetR family	0.124513
CCA56986.1	0.616084	0.759458	0.248136	3.52096	0.0363665	0.0287725	0.0108807	0.0635849	0.0635849	SVEN_3700	Low molecular weight protein tyrosine phosphatase	0.124417
CCA55313.1	0.57945	0.731574	0.22384	3.8145	0.0161014	0.0248904	-0.0105343	0.0502661	0.0502661	SVEN_2026	hypothetical protein	0.124049
CCA58436.1	0.541769	0.701795	0.202972	4.20519	0.0127674	0.0181134	-0.0079054	0.0436832	0.0436832	SVEN_5150	Dipeptide transport system permease protein DppC	0.123841
CCA54247.1	0.719718	0.834151	0.344601	3.08279	0.126594	0.0728908	0.0796177	0.105234	0.105234	SVEN_0960	hypothetical protein	0.123655
CCA59848.1	0.734716	0.843022	0.364686	3.02829	0.164177	0.0637012	0.135793	0.112395	0.135793	SVEN_6562	putative secreted protein	0.123577
CCA56700.1	0.754064	0.856357	0.394089	8.27938	0.146983	0.000243788	0.177768	0.232716	0.232716	SVEN_3414	Fructose-bisphosphate aldolase class II	0.123462
CCA57854.1	0.534956	0.697156	0.198152	4.62218	0.0306085	0.0108526	0.0217397	0.0480439	0.0480439	SVEN_4568	Adenosine deaminase	0.122945
CCA56682.1	0.569387	0.722675	0.215761	3.92569	0.0596395	0.0227292	0.0461691	0.0470997	0.0470997	SVEN_3396	hypothetical protein	0.122758
CCA58794.1	0.547007	0.705387	0.202338	4.09109	0.0423338	0.0172266	0.0301221	0.0441846	0.0441846	SVEN_5508	two-component system sensor kinase	0.121858
CCA57759.1	0.544168	0.703214	0.200843	4.15962	0.0325004	0.0167741	0.0182866	0.043733	0.043733	SVEN_4473	putative integral membrane protein	0.121816
CCA58254.1	0.713247	0.828759	0.331029	4.75459	0.135936	0.00795364	0.156417	0.0509175	0.156417	SVEN_4968	putative two-component system response regulator	0.121653
CCA57158.1	0.597546	0.746058	0.229878	5.24211	0.067831	0.00592564	0.0733401	0.0685182	0.0733401	SVEN_3872	Transcriptional regulator, TetR family	0.12136
CCA59408.1	0.709296	0.826066	0.325513	5.34373	0.131568	0.00526918	0.153669	0.0725384	0.153669	SVEN_6122	Inositol transport system sugar-binding protein	0.121352
CCA53415.1	0.600831	0.747919	0.231784	4.58508	0.0688807	0.0104705	0.0701155	0.0475453	0.0701155	SVEN_0127	Betaine aldehyde dehydrogenase	0.121271
CCA54956.1	0.802987	0.887743	0.485197	3.01476	0.286895	0.0753423	0.277782	0.114226	0.277782	SVEN_1669	acyl-CoA dehydrogenase	0.121048
CCA54939.1	0.64632	0.781717	0.263397	3.47458	0.0314778	0.0375281	-0.00365917	0.0665389	0.0665389	SVEN_1652	acetyltransferase	0.120868
CCA54868.1	0.630044	0.769486	0.249961	5.70714	0.0318184	0.00317313	0.0311641	0.090548	0.090548	SVEN_1581	Excinuclease ABC subunit C	0.120398
CCA59837.1	0.68509	0.809083	0.296743	3.21027	0.0250436	0.0420528	-0.0161787	0.0900318	0.0900318	SVEN_6551	regulatory protein, DeoR	0.120338
CCA54125.1	0.726896	0.839288	0.343172	3.01142	0.0643311	0.0619686	0.0130582	0.114682	0.114682	SVEN_0838	hypothetical protein	0.119856
CCA59777.1	0.545708	0.704501	0.197733	4.70017	0.0187285	0.00911396	0.0089442	0.0495333	0.0495333	SVEN_6491	Phytochrome, two-component sensor histidine kinase	0.119471
CCA57613.1	0.747621	0.852599	0.369548	3.25069	0.168121	0.0500112	0.154837	0.0857134	0.154837	SVEN_4327	Cytosine deaminase	0.118912
CCA58375.1	0.617922	0.760695	0.237435	3.84026	0.0718582	0.0234866	0.0610764	0.0494449	0.0610764	SVEN_5089	AsnC-family transcriptional regulator	0.118432
CCA54598.1	0.759803	0.859977	0.387269	2.83025	0.170393	0.0824472	0.125287	0.142519	0.142519	SVEN_1311	conserved hypothetical protein	0.118403
CCA58603.1	0.717549	0.832465	0.326851	5.74714	0.132391	0.00310343	0.157144	0.0927416	0.157144	SVEN_5317	Transcriptional regulator, AsnC family	0.118234
CCA59872.1	0.552777	0.709946	0.198976	4.18919	0.0221269	0.0157069	0.00672025	0.0436801	0.0436801	SVEN_6586	Glycerophosphoryl diester phosphodiesterase	0.118113
CCA58478.1	0.601909	0.748541	0.224906	3.99224	0.0648286	0.0212182	0.0546557	0.0456673	0.0546557	SVEN_5192	Transcriptional regulator, TetR family	0.117324
CCA57543.1	0.708556	0.82565	0.313739	5.56602	0.122244	0.00354664	0.144101	0.0830332	0.144101	SVEN_4257	Menaquinone via futalosine step 1	0.117274
CCA57765.1	0.799116	0.885429	0.460374	2.90884	0.258451	0.101697	0.216219	0.129519	0.216219	SVEN_4479	hypothetical protein	0.117161
CCA57096.1	0.658536	0.789204	0.264854	3.45968	0.0324509	0.0376601	-0.00223401	0.0675615	0.0675615	SVEN_3810	putative DNA-binding protein	0.117048
CCA55614.1	0.596483	0.745086	0.22015	5.01518	0.0622354	0.00621384	0.0664854	0.0601242	0.0664854	SVEN_2328	putative protein kinase C inhibitor (HIT family)	0.116562
CCA53902.1	0.566709	0.720246	0.201177	4.11226	0.0193159	0.016716	0.00244751	0.0439922	0.0439922	SVEN_0615	hypothetical protein	0.115255
CCA58371.1	0.717712	0.832465	0.317271	3.59747	0.12474	0.0355082	0.115483	0.0593721	0.115483	SVEN_5085	putative two-component system sensor kinase	0.114699
CCA55118.1	0.565971	0.720246	0.19951	4.51894	0.0301153	0.0130598	0.0196664	0.0466462	0.0466462	SVEN_1831	Nicotinate-nucleotide--dimethylbenzimidazolephosp horibosyltransferase	0.114518
CCA55936.1	0.679386	0.80506	0.275795	5.92009	0.0951735	0.00277164	0.111323	0.102219	0.111323	SVEN_2650	Thiol peroxidase, Bcp-type	0.113986
CCA56425.1	0.657663	0.788781	0.256255	4.29837	0.0826685	0.0155892	0.0829107	0.0440816	0.0829107	SVEN_3139	hypothetical protein	0.113557
CCA55892.1	0.602676	0.748776	0.217188	4.04094	0.0604393	0.0220357	0.0487201	0.044836	0.0487201	SVEN_2606	putative LuxAB protein	0.113058
CCA59096.1	0.562986	0.718366	0.195346	4.63568	0.034771	0.0089841	0.029692	0.0482562	0.0482562	SVEN_5810	UDP-N-acetylglucosamine 1-carboxyvinyltransferase	0.112991
CCA57879.1	0.576416	0.728738	0.202086	4.14859	0.0259491	0.0174845	0.0101727	0.0437734	0.0437734	SVEN_4593	Septum formation protein Maf	0.112891
CCA53924.1	0.76234	0.861342	0.373164	2.95466	0.142635	0.0862501	0.0872685	0.122627	0.122627	SVEN_0637	Transcriptional regulator, DeoR family	0.112848
CCA55807.1	0.732749	0.842122	0.330073	4.83482	0.134549	0.00902585	0.154396	0.0533851	0.154396	SVEN_2521	putative integral membrane protein	0.11271
CCA54953.1	0.925348	0.960243	1.20269	1.4374	1.73957	0.255691	1.91401	0.878705	1.91401	SVEN_1666	3-oxoacyl-[acyl-carrier protein] reductase	0.112691
CCA57106.1	0.780893	0.872557	0.404825	3.06752	0.200464	0.082798	0.163027	0.107205	0.163027	SVEN_3820	hypothetical protein	0.112604
CCA59711.1	0.812106	0.893551	0.472285	2.61579	0.230249	0.147866	0.135219	0.186714	0.186714	SVEN_6425	putative lipoprotein	0.112267
CCA56721.1	0.721822	0.835394	0.315077	6.76724	0.0966941	0.00114693	0.115002	0.147764	0.147764	SVEN_3435	Fe-S oxidoreductase	0.112175
CCA53414.1	0.635038	0.773192	0.236107	4.37085	0.0706638	0.0137118	0.0699082	0.0447482	0.0699082	SVEN_0126	Choline dehydrogenase	0.112068
CCA58496.1	0.79655	0.884099	0.432905	3.42015	0.228625	0.0446734	0.236436	0.0704507	0.236436	SVEN_5210	Permeases of the major facilitator superfamily	0.111609
CCA55744.1	0.651031	0.784023	0.245452	3.59156	0.019752	0.0306923	-0.0106248	0.0596775	0.0596775	SVEN_2458	Cell division transporter, ATP-binding protein FtsE	0.111025
CCA53688.1	0.843139	0.91254	0.560605	2.51227	0.380825	0.160937	0.310479	0.213408	0.310479	SVEN_0401	putative lipoprotein	0.110932
CCA54022.1	0.729964	0.840634	0.320654	4.29041	0.127058	0.0157629	0.138465	0.0440252	0.138465	SVEN_0735	Transcriptional regulator, TetR family	0.110681
CCA56541.1	0.624476	0.765505	0.225485	5.30013	0.0463673	0.00551932	0.0478711	0.0707459	0.0707459	SVEN_3255	GTP cyclohydrolase I type 1	0.110379
CCA54960.1	0.845532	0.913296	0.56478	2.60774	0.386404	0.125797	0.352668	0.188654	0.352668	SVEN_1673	hypothetical protein	0.110032
CCA60527.1	0.864619	0.924154	0.643887	2.33182	0.501124	0.246871	0.375014	0.27004	0.375014	SVEN_7241	Chalcone synthase	0.109781
CCA59119.1	0.708219	0.825405	0.292317	6.37927	0.0930034	0.0018032	0.109963	0.126371	0.126371	SVEN_5833	Hemoprotein HemQ, essential component of heme biosynthetic pathway in Gram-positive bacteria	0.1094
CCA57469.1	0.728341	0.839336	0.313228	3.17771	0.121285	0.0472058	0.0999614	0.0936914	0.0999614	SVEN_4183	A-factor biosynthesis protein AfsA	0.108794
CCA58074.1	0.648431	0.782222	0.238254	3.62797	0.0215581	0.0273001	-0.00477771	0.0578476	0.0578476	SVEN_4788	putative secreted protein	0.10863
CCA53750.1	0.887012	0.936491	0.764458	2.66762	0.704815	0.177639	0.698956	0.174745	0.698956	SVEN_0463	hypothetical protein	0.108619
CCA58324.1	0.679406	0.80506	0.261212	4.38151	0.0853742	0.0135213	0.0888264	0.044866	0.0888264	SVEN_5038	hypothetical protein	0.107952
CCA55322.1	0.585781	0.736264	0.197711	4.31415	0.0196044	0.0144303	0.00572181	0.0442043	0.0442043	SVEN_2035	hypothetical protein	0.107745
CCA55214.1	0.853872	0.918126	0.584991	2.67683	0.41414	0.113539	0.399782	0.172709	0.399782	SVEN_1927	hypothetical protein	0.107744
CCA56652.1	0.669896	0.797835	0.252316	5.74181	0.0349795	0.00304692	0.036339	0.0924484	0.0924484	SVEN_3366	putative peptidase	0.10756
CCA56343.1	0.766816	0.86504	0.361011	7.47305	0.159833	0.000620754	0.194872	0.187898	0.194872	SVEN_3057	RNA polymerase principal sigma factor HrdD	0.107055
CCA58503.1	0.590119	0.739259	0.198483	4.58908	0.0254594	0.0114953	0.0160424	0.0475977	0.0475977	SVEN_5217	DNA polymerase III beta subunit	0.106915
CCA54575.1	0.670327	0.798056	0.250284	3.56435	0.0601873	0.0328406	0.0381366	0.0611225	0.0611225	SVEN_1288	hypothetical protein	0.106546
CCA55785.1	0.683887	0.808401	0.260886	3.54998	0.0615723	0.0401795	0.0325546	0.0619129	0.0619129	SVEN_2499	hypothetical protein	0.106223
CCA60307.1	0.62345	0.765041	0.216206	3.90811	0.0176433	0.0225819	-0.00475321	0.0475354	0.0475354	SVEN_7021	hypothetical protein	0.10615
CCA55121.1	0.596686	0.745196	0.200156	4.24095	0.0309148	0.0163295	0.0181071	0.0437639	0.0437639	SVEN_1834	putative integral membrane protein	0.105917
CCA58626.1	0.602123	0.748604	0.202435	4.75746	0.0202076	0.0104721	0.0106104	0.0509975	0.0509975	SVEN_5340	ATP or GTP-binding protein	0.105539
CCA56223.1	0.76014	0.860208	0.344849	3.00362	0.0790806	0.0626322	0.032062	0.115749	0.115749	SVEN_2937	hypothetical protein	0.105281
CCA55615.1	0.657505	0.788738	0.236607	3.72274	0.0281096	0.0303447	0.000665688	0.0536294	0.0536294	SVEN_2329	hypothetical protein	0.104902
CCA58105.1	0.626852	0.766455	0.213662	5.06887	0.0312161	0.00624184	0.028732	0.0622356	0.0622356	SVEN_4819	hypothetical protein	0.103875
CCA57885.1	0.6017	0.748541	0.198559	4.67974	0.0365463	0.0100552	0.0315998	0.0490835	0.0490835	SVEN_4599	Biotin-protein ligase	0.10364
CCA58063.1	0.770729	0.867037	0.354923	2.90878	0.0699581	0.0594274	0.0240084	0.129528	0.129528	SVEN_4777	hypothetical protein	0.103432
CCA58664.1	0.605066	0.750305	0.199513	4.71149	0.0207804	0.00990844	0.0120752	0.0497995	0.0497995	SVEN_5378	subtilase family protein	0.103174
CCA56482.1	0.811222	0.89273	0.423274	3.29458	0.218059	0.0528649	0.215877	0.0813161	0.215877	SVEN_3196	Transcriptional regulator, AraC family	0.101099
CCA58687.1	0.684624	0.808681	0.248049	5.07161	0.0768793	0.00686211	0.0854307	0.0623427	0.0854307	SVEN_5401	CDP-diacylglycerol--glycerol-3-phosphate 3-phosphatidyltransferase	0.100748
CCA54590.1	0.664451	0.79281	0.23181	3.72844	0.00533971	0.0272041	-0.0243211	0.0534001	0.0534001	SVEN_1303	Transcriptional regulator, TetR family	0.100554
CCA60523.1	0.831685	0.907056	0.472114	2.54399	0.263543	0.129524	0.196128	0.204813	0.204813	SVEN_7237	Transcriptional regulator, TetR family	0.100344
CCA59827.1	0.759127	0.859444	0.327249	3.16232	0.131531	0.0507987	0.109839	0.0954763	0.109839	SVEN_6541	NrtR-regulated hypothetical OrfX	0.100344
CCA54452.1	0.611503	0.755249	0.197424	4.43081	0.0326205	0.0130043	0.0240005	0.0454603	0.0454603	SVEN_1165	Multidrug resistance efflux pump	0.100278
CCA56715.1	0.735269	0.843416	0.295666	3.23631	0.0560412	0.0439067	0.0223969	0.0872205	0.0872205	SVEN_3429	hypothetical protein	0.0999718
CCA56824.1	0.779994	0.871853	0.356866	2.91486	0.0534736	0.0624453	0.000670458	0.128585	0.128585	SVEN_3538	Predicted transcriptional regulator of 4-carboxymuconolactone decarboxylase, Rrf2 family	0.0996825
CCA57147.1	0.677411	0.803591	0.239013	3.62749	0.0209115	0.0278199	-0.00538779	0.0578712	0.0578712	SVEN_3861	putative transcriptional regulator, MerR family	0.0994292
CCA56054.1	0.614334	0.757878	0.197169	4.46341	0.0108789	0.0124261	-0.00252897	0.0458871	0.0458871	SVEN_2768	Mannose-6-phosphate isomerase	0.0993525
CCA57533.1	0.696653	0.816926	0.254603	3.53934	0.0267502	0.0347232	-0.00497987	0.0625111	0.0625111	SVEN_4247	putative monooxygenase	0.0992554
CCA54507.1	0.680116	0.80531	0.23973	3.62441	0.00934725	0.0281845	-0.0201641	0.0580215	0.0580215	SVEN_1220	Regulatory protein, MerR	0.0988419
CCA56275.1	0.915338	0.953029	0.929423	1.38011	0.579645	0.34854	0.372356	0.947201	0.947201	SVEN_2989	hypothetical protein	0.0988048
CCA56730.1	0.710714	0.827122	0.265636	3.49097	0.0370062	0.0403887	0.00222903	0.0654551	0.0654551	SVEN_3444	hypothetical protein	0.0985237
CCA53944.1	0.865051	0.924464	0.579655	2.20879	0.105854	0.186603	-0.0579249	0.317397	0.317397	SVEN_0657	hypothetical protein	0.0985112
CCA56485.1	0.835263	0.908219	0.472716	3.26875	0.271052	0.0715851	0.263606	0.0838674	0.263606	SVEN_3199	putative ABC transporter permease protein	0.0983043
CCA56019.1	0.728163	0.839336	0.282765	6.22661	0.0642337	0.00172878	0.0749412	0.118205	0.118205	SVEN_2733	hypothetical protein	0.0982808
CCA54899.1	0.744166	0.850006	0.300502	3.25167	0.0859249	0.0498402	0.0539595	0.0856116	0.0856116	SVEN_1612	Transcriptional regulator, HxlR family	0.0980662
CCA53999.1	0.761038	0.860693	0.321827	4.65683	0.127161	0.00995348	0.145406	0.0486282	0.145406	SVEN_0712	hypothetical protein	0.0978735
CCA55221.1	0.726427	0.838923	0.278875	3.35964	0.0436232	0.0412907	0.00966804	0.0753661	0.0753661	SVEN_1934	hypothetical protein	0.0975733
CCA58502.1	0.727319	0.839288	0.278993	3.38622	0.0664227	0.043622	0.0358574	0.0731337	0.0731337	SVEN_5216	putative P-loop ATPase	0.0972833
CCA57338.1	0.662948	0.791379	0.222939	5.25862	0.045281	0.0054198	0.0476409	0.069133	0.069133	SVEN_4052	Methyltransferase	0.0971672
CCA55461.1	0.623308	0.765041	0.19694	4.3654	0.0446134	0.0134886	0.0387693	0.0446897	0.0446897	SVEN_2175	hypothetical protein	0.0967308
CCA56568.1	0.628137	0.767736	0.198558	4.49071	0.0101207	0.0128806	-0.00369804	0.0462575	0.0462575	SVEN_3282	hypothetical protein	0.0961718
CCA55737.1	0.638832	0.776293	0.204041	4.84141	0.0189788	0.00884235	0.0114422	0.053607	0.053607	SVEN_2451	Serine or threonine protein phosphatase	0.0957632
CCA54150.1	0.828453	0.904618	0.441479	3.70775	0.23663	0.0283437	0.264012	0.0542453	0.264012	SVEN_0863	Transcriptional regulator, GntR family domain or Aspartate aminotransferase	0.0956622
CCA55481.1	0.761101	0.860693	0.314502	3.26106	0.121437	0.0520498	0.0963179	0.0846475	0.0963179	SVEN_2195	integral membrane protein	0.09562
CCA55982.1	0.629433	0.768884	0.197751	4.51065	0.0232613	0.0121265	0.0135358	0.0465318	0.0465318	SVEN_2696	hypothetical protein	0.09542
CCA58202.1	0.833762	0.90806	0.454397	2.55757	0.19386	0.108467	0.130448	0.201249	0.201249	SVEN_4916	Transcriptional regulator, TetR family	0.0953684
CCA59783.1	0.734796	0.843022	0.281445	3.39247	0.0876553	0.0461921	0.0599683	0.0726249	0.0726249	SVEN_6497	Methyltransferase type 11	0.0953404
CCA56587.1	0.681445	0.806398	0.231367	4.24331	0.0669431	0.0169058	0.0633905	0.0437726	0.0633905	SVEN_3301	probable exported protease	0.0949743
CCA55998.1	0.869341	0.926906	0.576725	2.83794	0.401834	0.121291	0.377626	0.141178	0.377626	SVEN_2712	putative sugar transporter membrane protein	0.0948685
CCA55966.1	0.633781	0.772301	0.197893	4.41657	0.027269	0.0134613	0.0172917	0.0452813	0.0452813	SVEN_2680	hypothetical protein	0.0942787
CCA58231.1	0.704338	0.822567	0.24798	3.57567	0.0109489	0.0317285	-0.021363	0.0605128	0.0605128	SVEN_4945	signal peptidase protein	0.0941013
CCA53965.1	0.637054	0.774927	0.198474	4.46068	0.0407002	0.0132372	0.0343496	0.0458507	0.0458507	SVEN_0678	hypothetical protein	0.0936444
CCA58167.1	0.942203	0.971295	1.2889	1.41381	1.99614	0.242855	2.24905	0.90631	2.24905	SVEN_4881	transcriptional regulator, LuxR family	0.0934468
CCA60458.1	0.904066	0.946433	0.771664	1.75853	0.67835	0.317681	0.527013	0.575518	0.575518	SVEN_7172	hypothetical protein	0.0930057
CCA58644.1	0.729688	0.840634	0.2681	5.26874	0.0888277	0.00545483	0.102361	0.0695176	0.102361	SVEN_5358	conserved hypothetical protein	0.0926392
CCA56404.1	0.833566	0.908057	0.440321	3.49166	0.235228	0.0463155	0.244509	0.0654102	0.244509	SVEN_3118	putative asparagine synthetase	0.0925246
CCA58037.1	0.640884	0.777444	0.198245	4.40306	0.0221355	0.0138347	0.0106279	0.0451167	0.0451167	SVEN_4751	hypothetical protein	0.0924739
CCA59849.1	0.845617	0.913296	0.474761	2.48808	0.0977345	0.117881	0.00108258	0.220216	0.220216	SVEN_6563	Rrf2 family transcriptional regulator	0.0924426
CCA58275.1	0.68846	0.811287	0.229897	3.79442	0.051849	0.0283361	0.0332889	0.050943	0.050943	SVEN_4989	secreted protein	0.0921764
CCA56008.1	0.786688	0.876981	0.339696	3.47719	0.141007	0.0401551	0.132935	0.0663629	0.132935	SVEN_2722	putative LysR-family transcriptional regulator	0.0919265
CCA54177.1	0.743576	0.849632	0.279609	4.00123	0.0963274	0.0205668	0.0967052	0.0455002	0.0967052	SVEN_0890	putative integral membrane protein	0.0914663
CCA56439.1	0.720717	0.83486	0.255639	3.63441	0.080927	0.0311825	0.0668441	0.0575366	0.0668441	SVEN_3153	Transcriptional regulator, AraC family	0.0913911
CCA55474.1	0.730685	0.84084	0.265138	5.93583	0.0727092	0.00238651	0.0853765	0.103061	0.103061	SVEN_2188	LrgA-associated membrane protein LrgB	0.0912646
CCA54686.1	0.770978	0.867166	0.31272	3.15331	0.0824631	0.0501538	0.0498176	0.0965374	0.0965374	SVEN_1399	Hypothetical Nudix regulator	0.0910315
CCA56430.1	0.819362	0.898328	0.396399	8.33098	0.120981	0.000242403	0.147911	0.235456	0.235456	SVEN_3144	putative secreted protein	0.0905239
CCA58373.1	0.710892	0.82718	0.243761	3.63626	0.0172208	0.0316811	-0.0132164	0.0574478	0.0574478	SVEN_5087	oxidoreductase	0.0903519
CCA56195.1	0.923379	0.959241	0.9356	2.20835	1.05285	0.2096	1.10342	0.317583	1.10342	SVEN_2909	Transcriptional regulator, AraC family	0.0899849
CCA58817.1	0.683261	0.807955	0.22043	5.19518	0.0380805	0.00602878	0.0385384	0.0668553	0.0668553	SVEN_5531	FAD-dependent oxidoreductase	0.0899394
CCA57652.1	0.809159	0.891923	0.372239	2.86329	0.0879359	0.0709777	0.0359114	0.136866	0.136866	SVEN_4366	hypothetical protein	0.0899001
CCA56811.1	0.751541	0.855111	0.281935	3.74273	0.0977749	0.021829	0.0974017	0.0528374	0.0974017	SVEN_3525	hypothetical protein	0.0892626
CCA60715.1	0.90361	0.946396	0.735667	1.85092	0.413513	0.302496	0.211418	0.509314	0.509314	SVEN_7429	hypothetical protein	0.0890908
CCA54753.1	0.863788	0.923731	0.518628	2.39831	0.303371	0.155911	0.220334	0.24755	0.24755	SVEN_1466	sterol desaturase-related protein	0.088973
CCA56211.1	0.65918	0.789577	0.201713	4.11507	0.051041	0.017062	0.0437712	0.0439704	0.0439704	SVEN_2925	secreted protein	0.0889646
CCA56898.1	0.659465	0.789625	0.201657	4.1784	0.0244292	0.0173081	0.0102673	0.0436903	0.0436903	SVEN_3612	hypothetical protein	0.0888608
CCA55747.1	0.773913	0.86859	0.309314	4.96364	0.117179	0.00710649	0.136406	0.0581008	0.136406	SVEN_2461	hypothetical protein	0.0888536
CCA54595.1	0.736854	0.844065	0.264002	3.69532	0.0859974	0.0305898	0.0739559	0.0547708	0.0739559	SVEN_1308	Permease of the drug or metabolite transporter (DMT) superfamily	0.0887107
CCA56684.1	0.820196	0.898811	0.383737	2.7995	0.0998466	0.0728442	0.0491113	0.148037	0.148037	SVEN_3398	putative ABC transporter ATP-binding protein	0.0872205
CCA58088.1	0.655891	0.787678	0.195594	4.32633	0.0356202	0.0130776	0.0285991	0.0443081	0.0443081	SVEN_4802	hypothetical protein	0.0871556
CCA56615.1	0.661799	0.790666	0.19901	4.49412	0.0427658	0.0131033	0.0375121	0.0463042	0.0463042	SVEN_3329	probable oxidoreductase	0.087053
CCA54299.1	0.805767	0.889752	0.352797	7.44124	0.114332	0.000614814	0.139478	0.186084	0.186084	SVEN_1012	hypothetical protein	0.0867495
CCA59302.1	0.905141	0.946676	0.725584	2.53481	0.63401	0.204884	0.584825	0.207263	0.584825	SVEN_6016	probable transcriptional regulator protein, LysR family	0.086468
CCA58086.1	0.660098	0.789961	0.195843	4.43346	0.0214883	0.0120378	0.0120408	0.0454941	0.0454941	SVEN_4800	magnesium transporter	0.0861275
CCA57951.1	0.68383	0.808401	0.211337	4.05832	0.048183	0.0224112	0.0350399	0.0445837	0.0445837	SVEN_4665	possible integral membrane protein	0.0860653
CCA55636.1	0.837643	0.908657	0.420011	2.86655	0.213913	0.0811849	0.183429	0.136323	0.183429	SVEN_2350	putative DNA-binding protein	0.0860643
CCA56574.1	0.787706	0.877442	0.319371	3.10644	0.00911946	0.0507542	-0.0421286	0.102243	0.102243	SVEN_3288	acetyltransferase	0.0860038
CCA55633.1	0.671596	0.798684	0.20161	4.19474	0.041853	0.0172911	0.0322855	0.0436787	0.0436787	SVEN_2347	major facilitator superfamily MFS_1 protein	0.0854743
CCA54309.1	0.744868	0.850658	0.26146	3.48596	0.0791946	0.0367607	0.0595179	0.0657813	0.0657813	SVEN_1022	membrane protein	0.0850827
CCA57467.1	0.92499	0.960243	0.903522	2.08213	0.981794	0.243574	0.980954	0.375114	0.980954	SVEN_4181	hypothetical protein	0.0850672
CCA57237.1	0.688287	0.811232	0.211784	4.00299	0.0100807	0.0218108	-0.0119171	0.0454681	0.0454681	SVEN_3951	Methylase of polypeptide chain release factors	0.0849637
CCA58008.1	0.768043	0.865323	0.287472	5.84169	0.101325	0.0031279	0.120832	0.0979521	0.120832	SVEN_4722	4-hydroxy-3-methylbut-2-enyl diphosphate reductase	0.0847858
CCA59685.1	0.811193	0.89273	0.353384	2.98096	0.0959066	0.0684369	0.0487739	0.118884	0.118884	SVEN_6399	DNA-binding protein	0.084419
CCA56307.1	0.706514	0.82416	0.223249	5.25448	0.00861351	0.00578296	0.00233397	0.0689775	0.0689775	SVEN_3021	hypothetical protein	0.0840628
CCA55074.1	0.692639	0.814729	0.212262	5.0098	0.0561778	0.00726072	0.0603217	0.0599116	0.0603217	SVEN_1787	hypothetical protein	0.0839019
CCA58883.1	0.914389	0.952654	0.776701	1.67401	0.0391074	0.261375	-0.215105	0.643522	0.643522	SVEN_5597	hypothetical protein	0.0834985
CCA55325.1	0.849426	0.915779	0.435872	3.08254	0.230035	0.0761631	0.208813	0.105266	0.208813	SVEN_2038	Aldehyde dehydrogenase	0.0827505
CCA59721.1	0.76636	0.864827	0.27727	5.17995	0.0942906	0.00495211	0.110366	0.0663411	0.110366	SVEN_6435	Isopentenyl-diphosphate delta-isomerase	0.0823877
CCA57396.1	0.886709	0.936491	0.576218	3.08617	0.400455	0.0615642	0.436477	0.104803	0.436477	SVEN_4110	Glycosyltransferase MshA involved in mycothiol biosynthesis	0.0820939
CCA57238.1	0.70553	0.823457	0.216741	5.12065	0.0221355	0.00624695	0.0189071	0.0642178	0.0642178	SVEN_3952	Glycosyltransferase MshA involved in mycothiol biosynthesis	0.081899
CCA58263.1	0.745833	0.851309	0.25237	5.73829	0.0492885	0.00328087	0.0558204	0.0922549	0.0922549	SVEN_4977	ATP-dependent protease La Type I	0.0818029
CCA54064.1	0.776162	0.869522	0.286291	5.37718	0.100343	0.0046681	0.118276	0.0739792	0.118276	SVEN_0777	Ferric hydroxamate ABC transporter , periplasmic substrate binding protein FhuD	0.0813995
CCA55004.1	0.875606	0.930215	0.519535	5.72612	0.325884	0.00332281	0.401552	0.091587	0.401552	SVEN_1717	hypothetical protein	0.0813288
CCA57224.1	0.745399	0.851115	0.250261	3.6592	0.0771377	0.0338087	0.0601371	0.056372	0.0601371	SVEN_3938	Transcriptional regulator, TetR family	0.0812627
CCA55200.1	0.911684	0.95106	0.730658	1.84248	0.120717	0.285756	-0.137323	0.515036	0.515036	SVEN_1913	hypothetical protein	0.081041
CCA54021.1	0.725678	0.838357	0.230298	3.70693	0.0490453	0.0252761	0.0335819	0.0542796	0.0542796	SVEN_0734	putative integral membrane protein	0.0808071
CCA58435.1	0.679653	0.80506	0.19474	4.4067	0.0467127	0.0117253	0.0442405	0.0451604	0.0451604	SVEN_5149	hypothetical protein	0.0804156
CCA58368.1	0.70296	0.82194	0.210377	3.98929	0.00817231	0.0206645	-0.0128625	0.0457235	0.0457235	SVEN_5082	conventional protein tyrosine phosphatase	0.0802228
CCA58676.1	0.822187	0.900268	0.355383	6.53837	0.15347	0.00126595	0.18818	0.135045	0.18818	SVEN_5390	hypothetical protein	0.0798664
CCA58796.1	0.696828	0.816984	0.204499	4.88892	0.0271777	0.00745127	0.0241404	0.0552784	0.0552784	SVEN_5510	hypothetical protein	0.0796739
CCA58233.1	0.718193	0.832683	0.220516	5.18603	0.0449819	0.00639457	0.047458	0.0665462	0.0665462	SVEN_4947	putative methyltransferase	0.0795784
CCA57748.1	0.68457	0.808681	0.195248	4.37511	0.00421428	0.0123876	-0.00947889	0.0447948	0.0447948	SVEN_4462	Aldehyde dehydrogenase	0.0793162
CCA56398.1	0.871677	0.928518	0.486661	3.51701	0.286061	0.0367837	0.318475	0.0638229	0.318475	SVEN_3112	Long-chain-fatty-acid--CoA ligase	0.0786095
CCA57425.1	0.816054	0.896231	0.336641	5.57338	0.137833	0.00356057	0.166431	0.0834127	0.166431	SVEN_4139	Menaquinone via futalosine step 2	0.0783105
CCA54893.1	0.747003	0.852344	0.241547	3.69639	0.0530827	0.0327925	0.0312839	0.054725	0.054725	SVEN_1606	Indigoidine synthase A protein, uncharacterized enzyme involved in pigment biosynthesis	0.0779216
CCA57730.1	0.733667	0.842624	0.228627	3.7713	0.0597833	0.0266426	0.0458172	0.0517632	0.0517632	SVEN_4444	putative binding protein dependent transport protein	0.0777909
CCA55003.1	0.700242	0.819206	0.20163	4.76395	0.027698	0.00980119	0.0225616	0.0511808	0.0511808	SVEN_1716	hypothetical protein	0.0776262
CCA54107.1	0.732945	0.842122	0.225274	4.16028	0.0626704	0.0166521	0.0594703	0.0437309	0.0594703	SVEN_0820	Peptide deformylase	0.0768658
CCA56768.1	0.728112	0.839336	0.220714	3.83251	0.0238082	0.023386	0.00416652	0.0496863	0.0496863	SVEN_3482	putative transcriptional regulator	0.0767287
CCA56061.1	0.759119	0.859444	0.248913	5.69837	0.0189545	0.00286689	0.0186416	0.0900695	0.0900695	SVEN_2775	hypothetical protein	0.076326
CCA55498.1	0.711299	0.827505	0.205358	4.00555	0.0252419	0.0178362	0.0115499	0.0454219	0.0454219	SVEN_2212	putative lipoprotein	0.0760057
CCA56823.1	0.79095	0.880753	0.285136	3.32006	0.0154071	0.0430494	-0.0259328	0.0789045	0.0789045	SVEN_3537	Endoribonuclease L-PSP	0.0755832
CCA60283.1	0.791483	0.880897	0.285719	3.30256	0.099674	0.0399259	0.0825267	0.0805491	0.0825267	SVEN_6997	hypothetical protein	0.0755399
CCA54805.1	0.762305	0.861342	0.248925	5.10058	0.0760568	0.00666867	0.0862767	0.0634599	0.0862767	SVEN_1518	hypothetical protein	0.0752887
CCA55587.1	0.707473	0.824832	0.198993	4.72094	0.0333495	0.00936672	0.0302291	0.0500308	0.0500308	SVEN_2301	DNA recombination and repair protein RecO	0.0746728
CCA56977.1	0.71655	0.832119	0.205405	4.88905	0.0112789	0.00800383	0.00400919	0.055283	0.055283	SVEN_3691	Beta-lactamase	0.074577
CCA57608.1	0.704215	0.822567	0.196255	4.27108	0.0164844	0.01387	0.00465381	0.043904	0.043904	SVEN_4322	putative amino acid transporter	0.0745055
CCA54528.1	0.827386	0.90391	0.339808	5.33829	0.14021	0.00442658	0.168777	0.0723097	0.168777	SVEN_1241	putative ferredoxin	0.0740969
CCA54081.1	0.754224	0.856357	0.235958	5.33498	0.0684486	0.004542	0.0789723	0.0721708	0.0789723	SVEN_0794	acyl-CoA thioesterase II	0.0738725
CCA54469.1	0.881833	0.933612	0.496874	2.71067	0.297896	0.0961628	0.274162	0.165458	0.274162	SVEN_1182	Permease of the drug or metabolite transporter (DMT) superfamily	0.0738582
CCA56886.1	0.71248	0.828284	0.200062	4.7131	0.0244407	0.0101987	0.0183137	0.0498383	0.0498383	SVEN_3600	Potassium channel protein	0.0737282
CCA56861.1	0.910566	0.950661	0.654095	2.0794	0.410928	0.265289	0.246347	0.37647	0.37647	SVEN_3575	putative integral membrane protein	0.0734707
CCA57315.1	0.730075	0.840634	0.210776	4.29952	0.0548985	0.0153217	0.0513182	0.0440901	0.0513182	SVEN_4029	putative metallopeptidase	0.0727232
CCA54088.1	0.941921	0.971295	0.995879	1.49157	1.19171	0.384865	1.1028	0.818373	1.1028	SVEN_0801	hypothetical protein	0.0725559
CCA56277.1	0.782162	0.8733	0.261926	3.4539	0.0443928	0.0349396	0.0185845	0.067968	0.067968	SVEN_2991	hypothetical protein	0.0724232
CCA56050.1	0.713273	0.828759	0.196854	4.5246	0.0312339	0.0114028	0.0256773	0.0467244	0.0467244	SVEN_2764	possible membrane protein	0.0723367
CCA56280.1	0.860004	0.92242	0.407736	3.11835	0.20105	0.0637584	0.185614	0.100764	0.185614	SVEN_2994	Transcriptional regulator, ArsR family	0.0719119
CCA57846.1	0.757482	0.858551	0.231855	3.71128	0.0123837	0.0265364	-0.0129789	0.0540984	0.0540984	SVEN_4560	putative phosphatase YieH	0.071594
CCA53885.1	0.754171	0.856357	0.228492	3.76104	0.031911	0.026172	0.011797	0.052141	0.052141	SVEN_0598	hypothetical protein	0.0715511
CCA53594.1	0.753958	0.856357	0.228153	3.89098	0.0639984	0.0241002	0.0539803	0.0479833	0.0539803	SVEN_0307	Sialidase	0.0715086
CCA54894.1	0.80468	0.888703	0.287981	3.35808	0.085349	0.0488982	0.0558861	0.075501	0.075501	SVEN_1607	putative carbohydrate kinase	0.0712163
CCA55618.1	0.717157	0.832409	0.196207	4.44335	0.030651	0.0121237	0.0242955	0.045622	0.045622	SVEN_2332	Enoyl-[acyl-carrier-protein] reductase	0.071078
CCA60560.1	0.891708	0.939152	0.518413	2.42453	0.189681	0.163908	0.0713262	0.239221	0.239221	SVEN_7274	hypothetical protein	0.0705784
CCA59808.1	0.82713	0.90391	0.322946	3.08632	0.112143	0.0516583	0.0866551	0.104783	0.104783	SVEN_6522	hypothetical protein	0.0705262
CCA56979.1	0.744015	0.849984	0.214608	5.1014	0.0560309	0.00559367	0.0626034	0.063491	0.063491	SVEN_3693	Transcriptional regulator, MarR family	0.0700783
CCA56107.1	0.877388	0.931389	0.453931	6.56506	0.248735	0.00149713	0.307583	0.136515	0.307583	SVEN_2821	N-formylglutamate deformylase	0.0700332
CCA54045.1	0.779088	0.871084	0.248171	3.53873	0.0127633	0.0298378	-0.015701	0.0625458	0.0625458	SVEN_0758	Transcriptional regulator, AraC family	0.069614
CCA57173.1	0.727551	0.839288	0.197747	4.49901	0.0162048	0.0122846	0.0061916	0.0463714	0.0463714	SVEN_3887	putative integral membrane protein	0.0688923
CCA57545.1	0.82101	0.899373	0.303948	5.03693	0.11228	0.00745682	0.13112	0.0609823	0.13112	SVEN_4259	hypothetical protein	0.0687672
CCA58338.1	0.853874	0.918126	0.373325	4.58689	0.168665	0.00974508	0.199313	0.0475691	0.199313	SVEN_5052	Transcriptional regulator, MarR family	0.0687584
CCA54584.1	0.910863	0.950817	0.613136	3.12647	0.452537	0.0822717	0.481632	0.0997664	0.481632	SVEN_1297	conserved domain protein	0.0686406
CCA54242.1	0.786953	0.877057	0.253042	4.45097	0.0782392	0.013474	0.0825711	0.0457219	0.0825711	SVEN_0955	Transcriptional regulator, PadR family	0.0683895
CCA56092.1	0.77383	0.86859	0.237506	3.65578	0.0059867	0.0280843	-0.0223478	0.0565294	0.0565294	SVEN_2806	putative regulator of Sig15	0.0682518
CCA55925.1	0.747762	0.852609	0.211246	5.01871	0.0463733	0.00667403	0.0495619	0.0602633	0.0602633	SVEN_2639	hypothetical protein	0.0679349
CCA56269.1	0.737887	0.844623	0.200774	4.06638	0.0384816	0.0159909	0.0304181	0.0444746	0.0444746	SVEN_2983	hypothetical protein	0.0671898
CCA58493.1	0.936763	0.968328	0.844421	2.72647	0.857003	0.128431	0.94114	0.162191	0.94114	SVEN_5207	Cytosine or purine or uracil or thiamine or allantoin permease family protein	0.0669953
CCA54004.1	0.890581	0.938517	0.47767	2.44803	0.104714	0.110251	0.0190221	0.232002	0.232002	SVEN_0717	hypothetical protein	0.0657124
CCA59118.1	0.767572	0.865323	0.219654	5.17464	0.0203487	0.0062123	0.0176432	0.0661596	0.0661596	SVEN_5832	Protoporphyrinogen IX oxidase, aerobic	0.0649193
CCA54913.1	0.863795	0.923731	0.377955	3.10533	0.172681	0.0699015	0.144374	0.102381	0.144374	SVEN_1626	probably membrane protein	0.0648364
CCA54471.1	0.822764	0.900268	0.289233	3.61288	0.101646	0.0346896	0.0907942	0.0585918	0.0907942	SVEN_1184	predicted glycoside hydrolase	0.0647857
CCA55926.1	0.761419	0.860752	0.211613	5.0313	0.0146583	0.00640937	0.0103655	0.0607605	0.0607605	SVEN_2640	5-methylcytosine-specific restriction related enzyme	0.0642494
CCA56951.1	0.818454	0.898056	0.279845	5.40096	0.0952137	0.00485262	0.112617	0.0750363	0.112617	SVEN_3665	Thioredoxin	0.064234
CCA56210.1	0.836764	0.908589	0.311344	3.21961	0.117449	0.056391	0.0888767	0.0890116	0.0890116	SVEN_2924	Transcriptional regulator, TetR family	0.0641475
CCA55703.1	0.812823	0.894036	0.267626	5.96071	0.0744311	0.00305693	0.0884761	0.104378	0.104378	SVEN_2417	putative aminopeptidase	0.0633701
CCA60407.1	0.809977	0.89198	0.263395	3.43671	0.0599898	0.0348563	0.0386267	0.0692092	0.0692092	SVEN_7121	hypothetical protein	0.0633349
CCA53650.1	0.752912	0.856219	0.19889	4.32298	0.0413697	0.0150569	0.0351852	0.0442788	0.0442788	SVEN_0363	Ferredoxin-dependent glutamate synthase	0.0626109
CCA59709.1	0.869642	0.926921	0.380663	2.81882	0.129339	0.072816	0.0873944	0.14454	0.14454	SVEN_6423	oxidoreductase	0.0624719
CCA56685.1	0.939409	0.969824	0.820268	2.5844	0.808574	0.176644	0.832616	0.194403	0.832616	SVEN_3399	putative ABC transporter membrane protein	0.0623506
CCA60030.1	0.937854	0.968991	0.796096	2.0214	0.761678	0.258634	0.692019	0.406466	0.692019	SVEN_6744	Alpha-L-arabinofuranosidase II precursor	0.0620695
CCA59359.1	0.757205	0.858535	0.198652	4.37143	0.0104026	0.0144393	-0.00285043	0.0447546	0.0447546	SVEN_6073	Magnesium and cobalt transport protein CorA	0.0614139
CCA55401.1	0.955835	0.978669	1.10779	1.19904	1.47378	0.26559	1.57522	1.19946	1.57522	SVEN_2115	hypothetical protein	0.0613509
CCA59805.1	0.909279	0.949868	0.534011	2.30154	0.0595491	0.146778	-0.0737301	0.280973	0.280973	SVEN_6519	hypothetical protein	0.0608495
CCA54985.1	0.787609	0.877442	0.223561	5.26265	0.0514382	0.00568337	0.0572539	0.0692856	0.0692856	SVEN_1698	hypothetical protein	0.0602309
CCA59046.1	0.883012	0.934097	0.407788	3.08041	0.20063	0.0683196	0.181117	0.105539	0.181117	SVEN_5760	zinc-containing alcohol dehydrogenase; quinone oxidoreductase	0.0600067
CCA57745.1	0.845081	0.913296	0.304908	6.59259	0.0684805	0.00141784	0.0828516	0.138035	0.138035	SVEN_4459	serine or threonine protein kinase	0.0595784
CCA57913.1	0.794971	0.883104	0.226494	5.33811	0.030283	0.00464735	0.0319074	0.0723022	0.0723022	SVEN_4627	Thymidylate kinase	0.0588571
CCA57222.1	0.950045	0.976444	0.932176	2.34242	1.04377	0.265432	1.038	0.266317	1.038	SVEN_3936	putative ABC transporter ATP-binding protein	0.0584005
CCA58500.1	0.952776	0.977588	0.981444	2.67736	1.15689	0.188437	1.25641	0.172594	1.25641	SVEN_5214	hypothetical protein	0.0581226
CCA56981.1	0.872917	0.92873	0.362756	2.99438	0.0875886	0.0803671	0.0278561	0.117021	0.117021	SVEN_3695	hypothetical protein	0.0580243
CCA55740.1	0.79844	0.884832	0.219335	3.83459	0.0331907	0.0225407	0.0177712	0.0496211	0.0496211	SVEN_2454	Protein-L-isoaspartate O-methyltransferase	0.0560107
CCA53765.1	0.829675	0.905495	0.259907	3.49453	0.00946649	0.0361017	-0.0254408	0.0652257	0.0652257	SVEN_0478	hypothetical protein	0.0559106
CCA55537.1	0.83035	0.906078	0.260273	5.85768	0.0757945	0.00278295	0.0907941	0.0988299	0.0988299	SVEN_2251	Xylulose kinase	0.0557643
CCA58166.1	0.909435	0.949868	0.48405	3.44475	0.282074	0.0356564	0.3158	0.0686224	0.3158	SVEN_4880	putative integral membrane protein	0.0550612
CCA55173.1	0.893489	0.940263	0.40786	2.72967	0.0687606	0.087986	-0.00315352	0.161539	0.161539	SVEN_1886	isomerase	0.0546087
CCA54502.1	0.8277	0.904101	0.249684	5.21482	0.0756963	0.00605169	0.0874612	0.0675355	0.0874612	SVEN_1215	Transcriptional regulator, XRE family	0.0543442
CCA55501.1	0.808183	0.891508	0.223659	4.75996	0.0609126	0.00881215	0.066223	0.0510679	0.066223	SVEN_2215	hypothetical protein	0.054298
CCA58950.1	0.807504	0.89102	0.222182	5.23903	0.0596886	0.00564248	0.0678693	0.068405	0.068405	SVEN_5664	hypothetical protein	0.054134
CCA53926.1	0.794207	0.882805	0.207079	4.02878	0.0152422	0.0192959	-0.00133733	0.0450264	0.0450264	SVEN_0639	NAD(P) transhydrogenase alpha subunit	0.0540169
CCA56225.1	0.855702	0.919177	0.296377	6.44535	0.063298	0.00180458	0.0762287	0.129955	0.129955	SVEN_2939	hypothetical protein	0.0538957
CCA57845.1	0.861732	0.922766	0.308027	4.72646	0.114721	0.00907848	0.133243	0.0501696	0.133243	SVEN_4559	hypothetical protein	0.0536492
CCA59407.1	0.843356	0.91254	0.271498	3.41043	0.0300579	0.039367	-0.00287401	0.0711998	0.0711998	SVEN_6121	Transcriptional regulator, GntR family	0.0536489
CCA59945.1	0.848893	0.915459	0.280848	3.8533	0.0955096	0.0260372	0.092276	0.0490497	0.092276	SVEN_6659	Xylulose kinase	0.0535102
CCA54246.1	0.894368	0.940576	0.400922	3.09168	0.193736	0.0655849	0.175522	0.104101	0.175522	SVEN_0959	hypothetical protein	0.0532338
CCA59745.1	0.802185	0.887279	0.211939	4.19002	0.0547476	0.0155384	0.051839	0.0436797	0.051839	SVEN_6459	Lysophospholipase L1 and related esterases	0.0530951
CCA59083.1	0.845666	0.913296	0.272179	4.2772	0.0897395	0.0132907	0.0978311	0.0439399	0.0978311	SVEN_5797	Ornithine carbamoyltransferase	0.05298
CCA57463.1	0.877197	0.931389	0.340903	3.037	0.133253	0.0630953	0.102431	0.111227	0.111227	SVEN_4177	esterase	0.0526773
CCA57079.1	0.833523	0.908057	0.250273	4.9862	0.075994	0.00706975	0.0868851	0.0589825	0.0868851	SVEN_3793	hypothetical protein	0.0526038
CCA54973.1	0.836884	0.908589	0.255196	3.51844	0.0573563	0.0339508	0.0367094	0.0637367	0.0637367	SVEN_1686	Citrate lyase beta chain	0.05254
CCA58139.1	0.792443	0.881658	0.198186	4.66333	0.0221324	0.0101646	0.016481	0.048752	0.048752	SVEN_4853	putative membrane protein	0.0521505
CCA57750.1	0.916141	0.953356	0.495075	2.47753	0.0728004	0.14439	-0.0544085	0.22326	0.22326	SVEN_4464	Chorismate mutase I	0.0521297
CCA54628.1	0.902291	0.945691	0.423188	2.74079	0.215716	0.105868	0.162764	0.159295	0.162764	SVEN_1341	glycosyltransferase	0.0519541
CCA55611.1	0.875234	0.929981	0.330348	3.83086	0.131763	0.0281234	0.135571	0.0497385	0.135571	SVEN_2325	putative transmembrane efflux protein	0.0518691
CCA58003.1	0.851985	0.917162	0.276073	5.42709	0.0922557	0.00444362	0.109881	0.0762283	0.109881	SVEN_4717	putative secreted protein	0.0515115
CCA55965.1	0.809478	0.89198	0.21295	3.88379	0.0140468	0.0198437	-0.00327364	0.048178	0.048178	SVEN_2679	hypothetical protein	0.0513421
CCA58406.1	0.803509	0.888016	0.205716	4.06461	0.0281437	0.0189807	0.0152165	0.0444981	0.0444981	SVEN_5120	membrane protein	0.051184
CCA54165.1	0.835086	0.908219	0.245377	4.73358	0.0730349	0.00912922	0.0811858	0.0503525	0.0811858	SVEN_0878	Succinyl-CoA synthetase, alpha subunit-related enzymes	0.0510834
CCA55391.1	0.954319	0.978041	0.887888	1.49253	0.68843	0.365169	0.494398	0.817349	0.817349	SVEN_2105	hypothetical protein	0.0508614
CCA56094.1	0.874901	0.929924	0.322855	6.90331	0.100663	0.000923914	0.123936	0.155429	0.155429	SVEN_2808	RNA polymerase sigma factor SigB	0.050829
CCA55643.1	0.834331	0.908126	0.240668	5.12964	0.0702652	0.00634952	0.0805319	0.0645521	0.0805319	SVEN_2357	putative DNA-binding protein	0.0503357
CCA58712.1	0.856216	0.919576	0.276802	4.6932	0.0926979	0.00933982	0.105589	0.0493754	0.105589	SVEN_5426	Rhodanese-related sulfurtransferase	0.0501547
CCA56229.1	0.797764	0.884656	0.195393	4.56414	0.0251088	0.0100017	0.0204442	0.0472659	0.0472659	SVEN_2943	putative two-component system sensor kinase	0.0500678
CCA55405.1	0.957136	0.978686	0.925903	1.39898	0.853648	0.361854	0.704277	0.924092	0.924092	SVEN_2119	hypothetical protein	0.0497655
CCA56525.1	0.80383	0.888219	0.197032	4.5048	0.0280272	0.0117816	0.0223541	0.0464511	0.0464511	SVEN_3239	putative two-component system response regulator	0.0489417
CCA58637.1	0.802387	0.887279	0.195527	4.5984	0.0288469	0.00962758	0.0255331	0.0477186	0.0477186	SVEN_5351	GCN5-related N-acetyltransferase	0.0489324
CCA58807.1	0.816562	0.896321	0.209952	3.9553	0.0215105	0.0196995	0.00629914	0.0464201	0.0464201	SVEN_5521	Transcriptional regulator, TetR family	0.0487023
CCA56933.1	0.808364	0.891556	0.200746	4.72485	0.014065	0.0103196	0.00637269	0.0501289	0.0501289	SVEN_3647	hypothetical protein	0.0486884
CCA54427.1	0.891671	0.939152	0.353291	7.02225	0.150472	0.000947713	0.186274	0.162174	0.186274	SVEN_1140	putative regulator	0.0481149
CCA56278.1	0.876786	0.931315	0.308594	3.17758	0.078772	0.0491385	0.0484681	0.0937068	0.0937068	SVEN_2992	L-lysine permease	0.047846
CCA60695.1	0.96698	0.982952	1.15557	1.28248	1.60311	0.216833	1.78619	1.07605	1.78619	SVEN_7409	AraC-family transcriptional regulator	0.0478363
CCA55813.1	0.938583	0.969319	0.616864	4.55892	0.457303	0.0122027	0.558579	0.0471951	0.558579	SVEN_2527	Inosose dehydratase	0.0475302
CCA57235.1	0.86586	0.925022	0.279471	3.83349	0.0943935	0.0261181	0.0910381	0.0496556	0.0910381	SVEN_3949	magnesium or manganese-dependent protein phosphatase	0.0472081
CCA56717.1	0.900589	0.944357	0.376464	7.90347	0.132685	0.00038906	0.164638	0.212199	0.212199	SVEN_3431	Chaperone protein DnaJ	0.0470269
CCA55105.1	0.84349	0.91254	0.237154	5.50672	0.0604802	0.00432323	0.0704549	0.0800397	0.0800397	SVEN_1818	large membrane protein	0.0468217
CCA59949.1	0.919007	0.955313	0.456255	2.56099	0.0645159	0.11189	-0.0320524	0.200363	0.200363	SVEN_6663	Transcriptional regulator, HxlR family	0.0463941
CCA60696.1	0.947272	0.974571	0.698902	1.91459	0.194974	0.264535	-0.0216178	0.468162	0.468162	SVEN_7410	ATP or GTP binding protein	0.0462202
CCA57892.1	0.89653	0.941811	0.352711	7.43956	0.110981	0.000619444	0.137318	0.185988	0.185988	SVEN_4606	putative lipoprotein	0.0458687
CCA59379.1	0.835864	0.908413	0.221063	4.08927	0.0592718	0.0181906	0.0551125	0.0442035	0.0551125	SVEN_6093	putative uricase	0.0458011
CCA58806.1	0.848988	0.915459	0.238456	3.60549	0.032872	0.0263289	0.013988	0.0589632	0.0589632	SVEN_5520	Thymidine kinase	0.0454044
CCA60317.1	0.845315	0.913296	0.232655	5.44998	0.00838172	0.00389565	0.00580887	0.0772969	0.0772969	SVEN_7031	hypothetical protein	0.0453908
CCA56389.1	0.869591	0.926921	0.275986	6.1065	0.0561499	0.00234783	0.0670696	0.111904	0.111904	SVEN_3103	hypothetical protein	0.0453107
CCA57784.1	0.915162	0.953029	0.421329	8.26899	0.213626	0.000252659	0.266024	0.232162	0.266024	SVEN_4498	Malate dehydrogenase	0.0448838
CCA59990.1	0.890816	0.938517	0.326306	3.10047	0.0560613	0.0567227	0.0126015	0.102991	0.102991	SVEN_6704	hypothetical protein	0.0447927
CCA55345.1	0.82637	0.90341	0.203974	4.04824	0.0251775	0.0176807	0.0130405	0.0447272	0.0447272	SVEN_2059	putative integral membrane protein	0.0447436
CCA58786.1	0.843336	0.91254	0.226107	3.77783	0.0235355	0.0251597	0.00351091	0.051527	0.051527	SVEN_5500	putative serine proteinase	0.0446852
CCA53659.1	0.859818	0.922373	0.25004	5.70469	0.033213	0.00336539	0.0374196	0.0904145	0.0904145	SVEN_0372	putative two-component system sensory histidine kinase	0.0441586
CCA54600.1	0.887986	0.937367	0.312498	3.15464	0.0441039	0.0501031	0.00430026	0.0963794	0.0963794	SVEN_1313	hypothetical protein	0.0440163
CCA54887.1	0.868328	0.925978	0.265112	4.94041	0.0849208	0.00730633	0.0981203	0.0572042	0.0981203	SVEN_1600	Methylated-DNA--protein-cysteinemethyltransferase	0.043951
CCA60205.1	0.832281	0.907421	0.207414	4.19482	0.0522034	0.0172193	0.0473113	0.0436787	0.0473113	SVEN_6919	Alpha-glucosides-binding periplasmic protein AglE precursor	0.0439253
CCA58775.1	0.867671	0.925978	0.261065	3.44873	0.060782	0.0338957	0.0413724	0.0683366	0.0683366	SVEN_5489	Transcriptional regulator, TetR family	0.0434978
CCA54232.1	0.846185	0.91335	0.221787	4.53657	0.0595826	0.0117543	0.0620298	0.0468895	0.0620298	SVEN_0945	putative LysR-family transcriptional regulator	0.043024
CCA57725.1	0.912835	0.951604	0.390174	2.84385	0.174478	0.0881949	0.129219	0.140158	0.140158	SVEN_4439	hypothetical protein	0.0427095
CCA56279.1	0.90206	0.945691	0.344169	2.98341	0.0504512	0.0591347	0.0032566	0.118543	0.118543	SVEN_2993	hypothetical protein	0.0423531
CCA58680.1	0.91294	0.951604	0.384648	7.40615	0.178076	0.000577985	0.221353	0.184081	0.221353	SVEN_5394	Zn-dependent hydrolase, RNA-metabolising, CPSF 100 kDa analog	0.0420539
CCA55968.1	0.83413	0.90806	0.198846	4.71212	0.020078	0.00949485	0.0149525	0.0498146	0.0498146	SVEN_2682	Fe-S protein lactate dehydrogenase	0.0416398
CCA55612.1	0.831701	0.907056	0.195414	4.40088	0.0166156	0.0121895	0.00793315	0.0450906	0.0450906	SVEN_2326	Adenosine deaminase	0.0415295
CCA57194.1	0.852498	0.91735	0.215976	5.0922	0.0480166	0.00682902	0.052587	0.0631393	0.0631393	SVEN_3908	Cys-GlcN-Ins acetyltransferase,mycothiol synthase MshD	0.0401568
CCA53939.1	0.845016	0.913296	0.205403	4.16859	0.051112	0.0153094	0.047976	0.0437086	0.047976	SVEN_0652	Arginine decarboxylase ; Ornithine decarboxylase ; Lysine decarboxylase	0.0401524
CCA54055.1	0.912927	0.951604	0.366973	3.53625	0.162086	0.0341927	0.167811	0.0626875	0.167811	SVEN_0768	hypothetical protein	0.0401276
CCA57262.1	0.850216	0.91602	0.210387	3.94609	0.0116423	0.0197698	-0.00580882	0.0466242	0.0466242	SVEN_3976	predicted DNA binding protein	0.03973
CCA54650.1	0.967125	0.982952	0.951822	1.69527	1.08762	0.357061	1.00189	0.625705	1.00189	SVEN_1363	hypothetical protein	0.0392292
CCA57333.1	0.872867	0.92873	0.244726	3.77118	0.0723292	0.0302756	0.0595608	0.0517675	0.0595608	SVEN_4047	MoaD and or or ThiS families	0.0391606
CCA57042.1	0.96028	0.980109	0.785225	1.70599	0.438431	0.307963	0.239503	0.616906	0.616906	SVEN_3756	involved in the lipid metabolism	0.0391062
CCA56787.1	0.914132	0.952572	0.359439	3.40932	0.155486	0.0372392	0.156555	0.0712864	0.156555	SVEN_3501	putative lyase	0.0387577
CCA57302.1	0.925382	0.960243	0.413263	3.59049	0.205393	0.0400577	0.216122	0.0597329	0.216122	SVEN_4016	Glycine or D-amino acid oxidases	0.038705
CCA59675.1	0.967795	0.983289	0.955516	1.37965	0.288198	0.421734	-0.0620449	0.947783	0.947783	SVEN_6389	hypothetical protein	0.038578
CCA56739.1	0.954195	0.978041	0.667561	1.90028	0.12055	0.191346	-0.0412108	0.47711	0.47711	SVEN_3453	hypothetical protein	0.0383446
CCA56522.1	0.960888	0.980109	0.778882	1.81679	0.728426	0.272084	0.637901	0.532842	0.637901	SVEN_3236	hypothetical protein	0.0381956
CCA58014.1	0.907157	0.948172	0.325017	3.07661	0.0449432	0.0524262	0.00321396	0.106028	0.106028	SVEN_4728	hypothetical protein	0.0379051
CCA54904.1	0.852584	0.91735	0.202986	4.83353	0.0354834	0.00846293	0.0353578	0.0533421	0.0533421	SVEN_1617	hypothetical protein	0.0377194
CCA53816.1	0.867041	0.925826	0.225234	4.75642	0.0613033	0.00995863	0.0661372	0.0509684	0.0661372	SVEN_0529	Catalase or Peroxidase	0.0377084
CCA53625.1	0.865201	0.924471	0.221824	5.24059	0.0472304	0.00534643	0.0531599	0.0684622	0.0684622	SVEN_0338	Glutaryl-CoA dehydrogenase	0.0376562
CCA58322.1	0.859716	0.922373	0.210617	4.76801	0.0536471	0.00904856	0.0574907	0.0512973	0.0574907	SVEN_5036	3-hydroxybutyryl-CoA dehydrogenase ; 3-hydroxyacyl-CoA dehydrogenase	0.0372234
CCA53717.1	0.889308	0.937998	0.266905	3.43555	0.0291682	0.0375631	-0.00162025	0.0692945	0.0692945	SVEN_0430	Predicted transcriptional regulator of sulfate adenylyltransferase, Rrf2 family	0.0371477
CCA53998.1	0.904323	0.946433	0.308691	5.79125	0.114761	0.0030136	0.139921	0.0951733	0.139921	SVEN_0711	hypothetical protein	0.0371052
CCA58606.1	0.954085	0.978041	0.629925	2.07035	0.321316	0.214208	0.186944	0.381	0.381	SVEN_5320	integral membrane protein	0.0362694
CCA57192.1	0.904689	0.946662	0.301698	3.26124	0.0723011	0.0519038	0.0379832	0.0846284	0.0846284	SVEN_3906	putative ABC transporter ATP-binding protein	0.0361254
CCA54889.1	0.976175	0.985628	1.19518	1.57631	1.71453	0.151423	1.99127	0.732026	1.99127	SVEN_1602	hypothetical protein	0.0356943
CCA57470.1	0.964388	0.981884	0.799096	1.71823	0.226241	0.350819	-0.0684948	0.607012	0.607012	SVEN_4184	LysR family transcriptional regulator YnfL	0.035678
CCA59143.1	0.860292	0.922465	0.202655	4.0685	0.00909014	0.0171571	-0.00627147	0.0444468	0.0444468	SVEN_5857	hypothetical protein	0.0356678
CCA57084.1	0.906342	0.947626	0.302028	3.24499	0.105407	0.0505242	0.0807607	0.086307	0.086307	SVEN_3798	Proline iminopeptidase	0.0355347
CCA57196.1	0.956801	0.978669	0.655982	2.41228	0.516754	0.165229	0.48024	0.243075	0.48024	SVEN_3910	Phosphatidylinositol-specific phospholipase C	0.0355338
CCA59015.1	0.879654	0.932498	0.231409	5.41275	0.0302383	0.00475462	0.0325829	0.0755703	0.0755703	SVEN_5729	putative DNA helicase	0.0350369
CCA56690.1	0.867959	0.925978	0.208677	4.04128	0.0100005	0.020488	-0.00843863	0.0448309	0.0448309	SVEN_3404	putative lipase or esterase	0.0346927
CCA55482.1	0.873495	0.929102	0.214451	4.9485	0.055537	0.00730155	0.0616825	0.0575147	0.0616825	SVEN_2196	Aldo-keto reductase	0.0341451
CCA53847.1	0.904223	0.946433	0.283308	3.9772	0.0966649	0.020888	0.0995073	0.0459611	0.0995073	SVEN_0560	acyl-CoA dehydrogenase	0.03409
CCA57313.1	0.894214	0.940576	0.255781	3.80645	0.078856	0.0249744	0.0731618	0.0505333	0.0731618	SVEN_4027	histidine autokinase	0.0340122
CCA58168.1	0.973782	0.985505	1.02734	2.32685	1.26686	0.271963	1.31119	0.271801	1.31119	SVEN_4882	hypothetical protein	0.033764
CCA55328.1	0.89635	0.941811	0.255669	3.5294	0.0322282	0.0349651	0.0049042	0.0630851	0.0630851	SVEN_2041	hypothetical protein	0.0333069
CCA54798.1	0.957466	0.978686	0.620614	2.14465	0.314892	0.232347	0.160857	0.345397	0.345397	SVEN_1511	GCN5-related N-acetyltransferase	0.0330996
CCA58123.1	0.880518	0.932967	0.214671	5.08948	0.0226265	0.00609129	0.0218014	0.0630345	0.0630345	SVEN_4837	N-acyl-L-amino acid amidohydrolase	0.0322678
CCA56357.1	0.954958	0.978505	0.566716	2.74794	0.385708	0.0903551	0.391396	0.157871	0.391396	SVEN_3071	hypothetical protein	0.032009
CCA54425.1	0.958399	0.979276	0.592583	3.25625	0.421673	0.06528	0.461453	0.0851392	0.461453	SVEN_1138	integral membrane protein	0.0309112
CCA53632.1	0.889996	0.93835	0.222673	4.53347	0.0597844	0.0110141	0.0633607	0.0468468	0.0633607	SVEN_0345	hypothetical protein	0.0307977
CCA55507.1	0.952352	0.977588	0.506592	2.32781	0.130965	0.113492	0.0498715	0.271461	0.271461	SVEN_2221	putative IS1648 transposase	0.0302707
CCA56093.1	0.896219	0.941811	0.230164	5.02047	0.063841	0.00760857	0.0718547	0.0603329	0.0718547	SVEN_2807	Inducers of aerial mycelium formation biosynthesis protein BldG	0.0300225
CCA53817.1	0.969613	0.983901	0.785654	1.74758	0.524547	0.341965	0.313383	0.583914	0.583914	SVEN_0530	Sensor histidine kinase	0.0299285
CCA53746.1	0.929766	0.963248	0.338502	7.1784	0.11908	0.0008027	0.147713	0.171073	0.171073	SVEN_0459	NADPH-dependent glyceraldehyde-3-phosphate dehydrogenase	0.0298353
CCA55144.1	0.972233	0.985015	0.856147	1.57926	0.0322864	0.370293	-0.330268	0.729189	0.729189	SVEN_1857	hypothetical protein	0.0298008
CCA56493.1	0.900156	0.944175	0.236837	3.6815	0.0394197	0.0287677	0.0201758	0.0553699	0.0553699	SVEN_3207	Exopolyphosphatase	0.0297147
CCA57987.1	0.911184	0.950845	0.266103	3.44309	0.0416666	0.037473	0.0142798	0.0687433	0.0687433	SVEN_4701	Hydrogen peroxide-inducible genes activator	0.0296826
CCA57033.1	0.903703	0.946396	0.244959	5.05224	0.0722696	0.00693421	0.0830734	0.0615849	0.0830734	SVEN_3747	putative regulatory protein	0.0296363
CCA58182.1	0.878798	0.932228	0.194202	4.45886	0.0409713	0.0107453	0.0401399	0.0458264	0.0458264	SVEN_4896	Predicted transcriptional regulator of N-Acetylglucosamine utilization, GntR family	0.0296146
CCA54448.1	0.92321	0.959219	0.304552	5.40018	0.111561	0.00453864	0.13459	0.0750011	0.13459	SVEN_1161	putative acetyltransferase	0.0293562
CCA57542.1	0.942561	0.971295	0.403587	7.8511	0.195713	0.000392748	0.243931	0.209277	0.243931	SVEN_4256	Cold shock protein CspD	0.0290789
CCA58016.1	0.899783	0.944175	0.228893	4.55027	0.0631195	0.0101597	0.0684281	0.0470774	0.0684281	SVEN_4730	hypothetical protein	0.0288257
CCA54091.1	0.974908	0.985628	0.891547	2.03817	0.954063	0.285606	0.906678	0.397552	0.906678	SVEN_0804	possible lipoprotein	0.0280416
CCA57821.1	0.966613	0.982952	0.669496	1.95754	0.25369	0.230039	0.0867784	0.442297	0.442297	SVEN_4535	Uricase	0.0280224
CCA58149.1	0.912758	0.951604	0.250069	3.53665	0.044896	0.0311372	0.0247013	0.0626645	0.0626645	SVEN_4863	Transcriptional regulator, TetR family	0.0273976
CCA57349.1	0.939223	0.969786	0.358831	3.14748	0.154736	0.0448555	0.148284	0.0972299	0.148284	SVEN_4063	hypothetical protein	0.0273598
CCA56220.1	0.970762	0.98438	0.717142	2.29202	0.617359	0.194755	0.576685	0.284504	0.576685	SVEN_2934	putative transcriptional regulator	0.0262851
CCA55278.1	0.905027	0.946676	0.217484	3.87137	0.00590865	0.0224246	-0.0152912	0.0485242	0.0485242	SVEN_1991	protein YaaA	0.0259488
CCA56401.1	0.902438	0.945691	0.210127	4.09799	0.0531829	0.0176167	0.0486131	0.0441164	0.0486131	SVEN_3115	transcriptional regulator, GntR family	0.0257578
CCA59026.1	0.914163	0.952572	0.236444	5.20238	0.0672819	0.00483078	0.079028	0.0671019	0.079028	SVEN_5740	hypothetical protein	0.0254862
CCA57304.1	0.90027	0.944175	0.202127	4.17465	0.0172698	0.0175866	0.00376001	0.0436963	0.0436963	SVEN_4018	aminoglycoside phosphotransferase	0.0253305
CCA57360.1	0.956694	0.978669	0.466093	2.57802	0.260884	0.101302	0.224563	0.196009	0.224563	SVEN_4074	hypothetical protein	0.0253104
CCA54594.1	0.975575	0.985628	0.826224	1.78028	0.819367	0.371134	0.652834	0.559204	0.652834	SVEN_1307	putative transcriptional regulator	0.0252967
CCA59663.1	0.979653	0.987894	0.991166	2.33887	1.17908	0.23767	1.23595	0.267556	1.23595	SVEN_6377	hypothetical protein	0.0252787
CCA53761.1	0.952764	0.977588	0.424714	2.59306	0.0208339	0.0783248	-0.0525198	0.192248	0.192248	SVEN_0474	hypothetical protein	0.0251585
CCA59189.1	0.900195	0.944175	0.196834	4.4315	0.0243327	0.0126463	0.017541	0.0454691	0.0454691	SVEN_5903	probable haloalkane dehalogenase	0.024686
CCA60042.1	0.9795	0.987894	0.957754	2.02423	1.10093	0.259613	1.11632	0.404951	1.11632	SVEN_6756	putative PQQ enzyme repeat	0.0246107
CCA55281.1	0.926594	0.961039	0.263883	5.10249	0.0837386	0.00646389	0.0979877	0.0635328	0.0979877	SVEN_1994	Phosphoglycerate mutase family	0.0243117
CCA56442.1	0.942599	0.971295	0.326422	3.12291	0.102272	0.0596235	0.0680093	0.100203	0.100203	SVEN_3156	putative hydroxylase	0.0235037
CCA56546.1	0.907054	0.948172	0.198111	4.29752	0.0135703	0.0147963	0.00196598	0.0440754	0.0440754	SVEN_3260	D-alanyl-D-alanine carboxypeptidase	0.0231305
CCA60571.1	0.945398	0.973213	0.336558	3.21633	0.136085	0.0416446	0.128262	0.0893679	0.128262	SVEN_7285	putative transcriptional regulator	0.0230496
CCA59567.1	0.94116	0.970857	0.308783	5.09569	0.114572	0.00621645	0.136804	0.0632731	0.136804	SVEN_6281	putative inositol monophosphatase	0.022792
CCA59927.1	0.959338	0.979714	0.441703	2.67341	0.189045	0.119189	0.116927	0.173463	0.173463	SVEN_6641	Transcriptional regulator, IclR family	0.0225197
CCA55497.1	0.928025	0.962061	0.248025	5.0485	0.07397	0.00731376	0.0849605	0.0614379	0.0849605	SVEN_2211	hypothetical protein	0.0224039
CCA57430.1	0.975333	0.985628	0.722835	1.91651	0.142545	0.316761	-0.138766	0.466975	0.466975	SVEN_4144	hypothetical protein	0.0223503
CCA54874.1	0.955141	0.978505	0.387185	8.12836	0.106303	0.000286989	0.132414	0.224582	0.224582	SVEN_1587	Excinuclease ABC subunit A	0.0217801
CCA59790.1	0.927892	0.962061	0.240669	4.62608	0.0696482	0.00948431	0.0773981	0.0481031	0.0773981	SVEN_6504	hypothetical protein	0.02178
CCA56639.1	0.929691	0.963248	0.245922	3.60431	0.0476883	0.0316931	0.0277407	0.0590234	0.0590234	SVEN_3353	hypothetical protein	0.0216987
CCA56464.1	0.92882	0.96273	0.242791	5.15967	0.070878	0.00639392	0.0820272	0.0656381	0.0820272	SVEN_3178	Porphobilinogen synthase	0.0216885
CCA53658.1	0.918745	0.955194	0.20418	4.87113	0.0315009	0.0078954	0.031318	0.0546387	0.0546387	SVEN_0371	Serine phosphatase RsbU, regulator of sigma subunit	0.0208293
CCA60417.1	0.970388	0.984225	0.512721	2.79695	0.315568	0.0990271	0.295297	0.148506	0.295297	SVEN_7131	RNA polymerase sigma-70 factor, ECF subfamily	0.0190328
CCA56031.1	0.926582	0.961039	0.196602	4.63331	0.0204976	0.00976103	0.0157379	0.0482174	0.0482174	SVEN_2745	putative phosphatase	0.018116
CCA56575.1	0.979916	0.988005	0.715336	2.70607	0.614144	0.150241	0.617318	0.166424	0.617318	SVEN_3289	Quinone oxidoreductase	0.0180082
CCA60710.1	0.973616	0.985491	0.540476	2.29009	0.187683	0.152948	0.0815358	0.285224	0.285224	SVEN_7424	phytoene synthase	0.0178753
CCA58660.1	0.956329	0.978669	0.318895	6.83268	0.0823427	0.00109907	0.101715	0.151442	0.151442	SVEN_5374	hypothetical protein	0.0174628
CCA53627.1	0.947175	0.974571	0.262685	3.46524	0.00222584	0.0363292	-0.0336605	0.0671756	0.0671756	SVEN_0340	transcriptional regulator, GntR family	0.0174041
CCA59587.1	0.965683	0.982531	0.394004	6.5416	0.186373	0.00154093	0.231318	0.135223	0.231318	SVEN_6301	CDP-diacylglycerol--serine O-phosphatidyltransferase	0.0169515
CCA57320.1	0.945808	0.97348	0.240769	5.56107	0.0201855	0.00417567	0.0209558	0.0827789	0.0827789	SVEN_4034	GGDEF domain protein	0.0163655
CCA53664.1	0.935297	0.967243	0.196883	4.64417	0.0246799	0.00974441	0.0210096	0.0483998	0.0483998	SVEN_0377	F420-dependent glucose-6-phosphate dehydrogenase	0.0159835
CCA56653.1	0.944027	0.972265	0.227338	5.34277	0.0599806	0.00502554	0.0698547	0.072498	0.072498	SVEN_3367	Cytochrome oxidase biogenesis protein Surf1	0.0159612
CCA56191.1	0.943843	0.97223	0.224467	3.77483	0.0142835	0.0239432	-0.00618263	0.0516352	0.0516352	SVEN_2905	putative lipoprotein	0.0158117
CCA60306.1	0.959433	0.979714	0.301625	3.4353	0.109244	0.0451506	0.0913157	0.069313	0.0913157	SVEN_7020	hypothetical protein	0.0153423
CCA59789.1	0.952337	0.977588	0.254469	5.77192	0.019935	0.00302444	0.0218075	0.094107	0.094107	SVEN_6503	Rhs protein	0.0152102
CCA57386.1	0.968789	0.983788	0.381865	2.83469	0.072123	0.0769886	0.0130814	0.141742	0.141742	SVEN_4100	hypothetical protein	0.0149411
CCA57159.1	0.942564	0.971295	0.199705	4.30892	0.00467665	0.0156612	-0.009893	0.0441621	0.0441621	SVEN_3873	NADH dehydrogenase	0.0143884
CCA57460.1	0.955225	0.978505	0.237098	3.65014	0.0467394	0.0275322	0.0308255	0.0567912	0.0567912	SVEN_4174	regulatory protein	0.0133122
CCA57355.1	0.950399	0.976652	0.212655	3.95466	0.0538615	0.0213993	0.0458619	0.0464339	0.0464339	SVEN_4069	hypothetical protein	0.0132285
CCA60277.1	0.963652	0.981854	0.287496	4.48509	0.0992363	0.0106911	0.11329	0.0461806	0.11329	SVEN_6991	hypothetical protein	0.0131015
CCA57810.1	0.947319	0.974571	0.197895	4.63637	0.0256744	0.0104759	0.0215529	0.0482675	0.0482675	SVEN_4524	Transcriptional regulator, TetR family	0.0130756
CCA58280.1	0.956101	0.978669	0.236217	3.69175	0.057265	0.0287736	0.0427442	0.0549239	0.0549239	SVEN_4994	hypothetical protein	0.0130029
CCA53622.1	0.980124	0.988061	0.510147	3.29609	0.312349	0.0501967	0.340179	0.0811702	0.340179	SVEN_0335	hypothetical protein	0.0127098
CCA55660.1	0.974499	0.985628	0.381564	6.29861	0.174754	0.00171655	0.21667	0.122036	0.21667	SVEN_2374	hypothetical protein	0.012197
CCA55694.1	0.976187	0.985628	0.377629	5.66897	0.171163	0.00358513	0.21032	0.0884743	0.21032	SVEN_2408	Enhanced intracellular survival protein	0.0112721
CCA58468.1	0.984353	0.991244	0.560404	2.19005	0.0684438	0.145749	-0.0602393	0.32533	0.32533	SVEN_5182	hypothetical protein	0.0109908
CCA53927.1	0.96064	0.980109	0.221011	3.84757	0.0573759	0.0240471	0.0476282	0.0492216	0.0492216	SVEN_0640	NAD(P) transhydrogenase subunit beta	0.0109071
CCA56119.1	0.967311	0.982952	0.263978	5.90601	0.0557673	0.00306575	0.0665995	0.101461	0.101461	SVEN_2833	3-ketoacyl-CoA thiolase @ Acetyl-CoA acetyltransferase	0.010818
CCA55610.1	0.956897	0.978669	0.198205	4.52623	0.0122105	0.0121809	0.00303915	0.046747	0.046747	SVEN_2324	putative carbohydrate kinase	0.0107125
CCA56169.1	0.966644	0.982952	0.2499	5.70102	0.0567574	0.00346088	0.0674449	0.0902143	0.0902143	SVEN_2883	hypothetical protein	0.0104503
CCA59874.1	0.962631	0.980969	0.222699	3.95479	0.0595464	0.0215288	0.0528634	0.046431	0.0528634	SVEN_6588	hypothetical protein	0.0104338
CCA55626.1	0.967262	0.982952	0.245267	5.6295	0.0463806	0.00387588	0.0540619	0.0863576	0.0863576	SVEN_2340	Long-chain-fatty-acid--CoA ligase	0.0100665
CCA56105.1	0.975714	0.985628	0.323938	6.24536	0.125952	0.00200407	0.155399	0.119199	0.155399	SVEN_2819	Imidazolonepropionase	0.00986168
CCA55155.1	0.960871	0.980109	0.198537	4.28935	0.00988899	0.0151075	-0.00278179	0.044018	0.044018	SVEN_1868	carboxylesterase	0.00974038
CCA55843.1	0.975956	0.985628	0.320889	3.20895	0.123592	0.0440262	0.110428	0.0901771	0.110428	SVEN_2557	regulatory protein	0.00967116
CCA60020.1	0.982952	0.990449	0.427474	3.33961	0.219306	0.0545083	0.219593	0.0771247	0.219593	SVEN_6734	Beta-glucosidase	0.00913448
CCA59016.1	0.964199	0.981884	0.201907	4.75654	0.00566841	0.0101778	-0.00312312	0.0509718	0.0509718	SVEN_5730	hypothetical protein	0.00906253
CCA55491.1	0.968308	0.983502	0.224023	3.78908	0.0183163	0.0241513	-0.00128559	0.0511284	0.0511284	SVEN_2205	Pirin	0.00890059
CCA60319.1	0.96959	0.983901	0.231805	3.66224	0.0273229	0.0243675	0.00975688	0.0562328	0.0562328	SVEN_7033	Branched-chain amino acid aminotransferase	0.00883698
CCA59514.1	0.992092	0.995475	0.862935	2.39868	0.893609	0.194455	0.922529	0.247432	0.922529	SVEN_6228	Na+ or H+ antiporter	0.00855273
CCA59025.1	0.96903	0.983788	0.198771	4.63528	0.00568777	0.0110151	-0.00392774	0.0482495	0.0482495	SVEN_5739	hypothetical protein	0.00771718
CCA55686.1	0.969045	0.983788	0.196592	4.57251	0.0463956	0.00994119	0.0480315	0.0473784	0.0480315	SVEN_2400	putative membrane protein	0.00762892
CCA56441.1	0.976732	0.98587	0.250043	4.99599	0.0750419	0.00733691	0.0864455	0.0593671	0.0864455	SVEN_3155	Histone acetyltransferase HPA2 and related acetyltransferases	0.00729288
CCA55652.1	0.970846	0.98438	0.19692	4.44492	0.022135	0.0125238	0.0151255	0.0456425	0.0456425	SVEN_2366	hypothetical protein	0.007197
CCA55733.1	0.973545	0.985491	0.203577	4.83123	0.0324573	0.00890027	0.0316543	0.0532653	0.0532653	SVEN_2447	secreted protein	0.00675101
CCA60522.1	0.988701	0.993459	0.470322	2.54052	0.168181	0.126069	0.0841408	0.205735	0.205735	SVEN_7236	putative phosphoglycerate mutase family protein	0.00666065
CCA55267.1	0.995885	0.99766	1.26639	1.76719	1.92451	0.110928	2.2947	0.568967	2.2947	SVEN_1980	hypothetical protein	0.00653202
CCA58442.1	0.975023	0.985628	0.195482	4.32746	0.000992248	0.0130014	-0.0117752	0.0443182	0.0443182	SVEN_5156	TesB acyl-CoA thioesterase 3	0.0061204
CCA53971.1	0.976174	0.985628	0.199269	4.81168	0.00888173	0.00693509	0.00415379	0.0526271	0.0526271	SVEN_0684	putative sporulation protein K	0.00595132
CCA54241.1	0.98929	0.993896	0.359951	2.91903	0.108162	0.0664031	0.0687911	0.127944	0.127944	SVEN_0954	hypothetical protein	0.00483175
CCA53958.1	0.983466	0.990659	0.220084	3.86856	0.0151715	0.0240513	-0.00509468	0.0486044	0.0486044	SVEN_0671	hypothetical protein	0.00456104
CCA56029.1	0.991612	0.995148	0.381671	8.01173	0.127788	0.000313191	0.159416	0.218196	0.218196	SVEN_2743	NAD-specific glutamate dehydrogenase , large form	0.00401243
CCA59301.1	0.995107	0.997418	0.616248	2.08358	0.376371	0.195243	0.275215	0.374398	0.374398	SVEN_6015	hypothetical protein	0.00377949
CCA57193.1	0.997158	0.998392	0.954683	1.36011	0.786228	0.394805	0.587975	0.972324	0.972324	SVEN_3907	Transcriptional regulator, GntR family	0.00340007
CCA56938.1	0.991159	0.995113	0.288828	4.03888	0.100109	0.018435	0.106697	0.0448676	0.106697	SVEN_3652	possible RNA-binding protein	0.00320031
CCA54243.1	0.993068	0.995991	0.353105	2.95988	0.116344	0.065153	0.0802736	0.121872	0.121872	SVEN_0956	hypothetical protein	0.00306791
CCA57446.1	0.995325	0.997442	0.485059	3.01077	0.282342	0.0906576	0.262266	0.11477	0.262266	SVEN_4160	hydrolase	0.00284199
CCA54589.1	0.993773	0.99639	0.310246	3.15995	0.0131461	0.0486244	-0.032194	0.0957541	0.0957541	SVEN_1302	acyl dehydratase	0.00242127
CCA58714.1	0.99127	0.995113	0.206305	4.91346	0.0140658	0.007659	0.00992129	0.0561837	0.0561837	SVEN_5428	monooxygenase	0.00225733
CCA57439.1	0.991574	0.995148	0.207423	3.94553	0.00745075	0.0178995	-0.00858788	0.0466367	0.0466367	SVEN_4153	Sortase and related acyltransferases	0.00219055
CCA56744.1	0.997005	0.998392	0.466082	2.51087	0.0376207	0.112053	-0.0650284	0.213795	0.213795	SVEN_3458	Transcriptional regulator, ArsR family	0.00174941
CCA56591.1	0.997547	0.998627	0.416724	2.81623	0.208391	0.105641	0.154847	0.145005	0.154847	SVEN_3305	two-component system response regulator	0.00128093
CCA56818.1	0.998021	0.998793	0.330763	5.85857	0.131285	0.00307618	0.16103	0.0988787	0.16103	SVEN_3532	Lyase	0.000820392
CCA56369.1	0.997742	0.998667	0.198994	4.1829	0.0351442	0.015713	0.0282171	0.0436848	0.0436848	SVEN_3083	putative ADP-ribosylglycohydrolase	0.000563228
CCA57830.1	0.998452	0.99907	0.19738	4.60287	0.0302681	0.0106625	0.0271726	0.047776	0.047776	SVEN_4544	L-lysine permease	0.000382826
CCA56256.1	0.999697	0.999888	0.400795	3.29282	0.192764	0.0442445	0.196711	0.0814864	0.196711	SVEN_2970	Cell wall-binding protein	0.000152303
CCA55139.1	0.999888	0.999888	0.735203	2.19215	0.648628	0.21105	0.599735	0.324431	0.599735	SVEN_1852	metallo-beta-lactamase	0.000103562
CCA56526.1	0.999824	0.999888	0.291535	6.36717	0.0618271	0.00177121	0.0755127	0.125718	0.125718	SVEN_3240	two-component system sensor kinase	6.44e-05
CCA59946.1	0.999062	0.999525	0.565135	2.23062	0.193407	0.170657	0.0711015	0.30841	0.30841	SVEN_6660	hypothetical protein	-0.000664214
CCA58133.1	0.99597	0.99766	0.218556	3.88723	0.0259561	0.0235658	0.00887885	0.0480843	0.0480843	SVEN_4847	Zinc metalloprotease	-0.00110392
CCA56788.1	0.994612	0.997077	0.240277	3.63417	0.0279564	0.0290518	0.00589274	0.0575481	0.0575481	SVEN_3502	Transcriptional regulator, AraC family	-0.00162243
CCA53883.1	0.995439	0.997442	0.290202	3.31004	0.0395622	0.0464861	0.0029656	0.0798398	0.0798398	SVEN_0596	integral membrane protein	-0.00165884
CCA54629.1	0.996118	0.99766	0.349322	2.97938	0.119794	0.063935	0.0858067	0.119104	0.119104	SVEN_1342	putative succinoglycan biosynthesis protein	-0.00169945
CCA60678.1	0.992784	0.995985	0.227829	4.05108	0.0622886	0.0209894	0.0568697	0.0446859	0.0568697	SVEN_7392	hypothetical protein	-0.00206061
CCA57903.1	0.992908	0.995985	0.307808	3.19013	0.0358419	0.049843	-0.00504352	0.092276	0.092276	SVEN_4617	Transcriptional regulator, MarR family	-0.00273613
CCA57075.1	0.987701	0.992917	0.205751	4.39944	0.0508032	0.013337	0.0501633	0.0450734	0.0501633	SVEN_3789	tRNA-specific adenosine-34 deaminase	-0.00317162
CCA54063.1	0.988104	0.99316	0.216958	5.131	0.0364803	0.00600405	0.0395924	0.0646022	0.0646022	SVEN_0776	Ferric hydroxamate ABC transporter , permease component FhuB	-0.00323474
CCA53759.1	0.986846	0.992519	0.219186	3.83015	0.0268609	0.022303	0.0112682	0.0497609	0.0497609	SVEN_0472	hypothetical protein	-0.00361368
CCA58397.1	0.986355	0.992471	0.215262	5.0956	0.0489652	0.00623666	0.0549648	0.0632697	0.0632697	SVEN_5111	putative ABC transporter ATP-binding protein	-0.00368147
CCA60233.1	0.993227	0.995997	0.44832	3.06999	0.241194	0.0661241	0.235363	0.106883	0.235363	SVEN_6947	putative secreted protein	-0.00380548
CCA59150.1	0.984599	0.991338	0.199209	4.32702	0.0125879	0.015212	0.000517263	0.0443143	0.0443143	SVEN_5864	hypothetical protein	-0.00384534
CCA53970.1	0.986492	0.992471	0.238472	4.88174	0.0682477	0.00679038	0.0785131	0.0550185	0.0785131	SVEN_0683	putative membrane protein	-0.00403754
CCA58156.1	0.990398	0.994546	0.341834	6.05759	0.140226	0.00237923	0.172897	0.109372	0.172897	SVEN_4870	RNA polymerase sigma-70 factor	-0.0041139
CCA55226.1	0.983146	0.990491	0.209814	3.913	0.0326121	0.0186209	0.0221368	0.0474117	0.0474117	SVEN_1939	Transcriptional regulator, TetR family	-0.00443223
CCA58779.1	0.985714	0.992151	0.256909	5.80089	0.0470109	0.0032981	0.0554576	0.095705	0.095705	SVEN_5493	ATP-dependent DNA helicase RecQ	-0.00460023
CCA58642.1	0.990031	0.994487	0.40161	2.71666	0.0530139	0.0777252	-0.0114674	0.16421	0.16421	SVEN_5356	hypothetical protein	-0.00501788
CCA57030.1	0.987105	0.992626	0.316884	6.79633	0.106208	0.0012261	0.131525	0.149397	0.149397	SVEN_3744	Serine phosphatase RsbU, regulator of sigma subunit	-0.00512147
CCA58466.1	0.978506	0.987045	0.207814	4.11953	0.0518333	0.0170966	0.0476833	0.0439374	0.0476833	SVEN_5180	acetyltransferase	-0.00559889
CCA56879.1	0.988251	0.99316	0.40743	3.30435	0.19921	0.0521595	0.19684	0.0803786	0.19684	SVEN_3593	hypothetical protein	-0.00599992
CCA58485.1	0.976713	0.98587	0.210809	3.94498	0.0239591	0.0200114	0.00992324	0.046649	0.046649	SVEN_5199	aminoglycoside 2-N-acetyltransferase	-0.00615344
CCA59774.1	0.981713	0.989509	0.289885	3.293	0.0414468	0.0445815	0.00721047	0.0814688	0.0814688	SVEN_6488	hypothetical protein	-0.0066445
CCA57199.1	0.974736	0.985628	0.212324	3.9373	0.0183379	0.0207973	0.00210814	0.0468251	0.0468251	SVEN_3913	Osmosensitive K+ channel histidine kinase KdpD	-0.00672398
CCA56987.1	0.978297	0.987045	0.256379	3.51593	0.0666986	0.0347066	0.0486484	0.0638888	0.0638888	SVEN_3701	putative membrane protein	-0.0069746
CCA56556.1	0.977075	0.986063	0.243985	3.57433	0.0650175	0.0287085	0.0525449	0.0605844	0.0605844	SVEN_3270	Transcriptional regulator, PadR family	-0.00701119
CCA58789.1	0.970323	0.984225	0.198826	4.36683	0.0248011	0.0145925	0.0163884	0.044705	0.044705	SVEN_5503	putative two-component sensor	-0.00739684
CCA57831.1	0.971726	0.984965	0.209207	4.05778	0.0525374	0.0179199	0.0477313	0.0445911	0.0477313	SVEN_4545	Transcriptional regulator, MerR family	-0.00741496
CCA56123.1	0.985326	0.991915	0.403251	8.4887	0.102875	0.000224298	0.128349	0.243693	0.243693	SVEN_2837	putative integral membrane protein	-0.00741676
CCA55166.1	0.969274	0.983866	0.196702	4.30308	0.0103209	0.0139207	-0.00104103	0.0441168	0.0441168	SVEN_1879	putative reductase	-0.00757669
CCA60297.1	0.983788	0.990829	0.392197	2.93937	0.184602	0.0777951	0.152933	0.124872	0.152933	SVEN_7011	membrane transport protein	-0.00796952
CCA54808.1	0.986816	0.992519	0.482434	2.95904	0.27931	0.0809262	0.268187	0.121992	0.268187	SVEN_1521	two-component system response regulator	-0.00797203
CCA58441.1	0.972058	0.985015	0.261896	3.38745	0.00737474	0.0298515	-0.0206646	0.0730332	0.0730332	SVEN_5155	putative membrane protein	-0.00917347
CCA54958.1	0.972622	0.985086	0.273941	3.82813	0.0900788	0.0214435	0.0911218	0.0498251	0.0911218	SVEN_1671	hypothetical protein	-0.00940177
CCA55847.1	0.974618	0.985628	0.299677	4.44196	0.107795	0.0125466	0.122163	0.045604	0.122163	SVEN_2561	acyl-CoA thioesterase II	-0.00953473
CCA53815.1	0.971372	0.98476	0.273339	3.64374	0.0896858	0.0306988	0.0813723	0.0570919	0.0813723	SVEN_0528	hypothetical protein	-0.00980932
CCA57498.1	0.986209	0.992471	0.577135	2.36544	0.399732	0.193869	0.305759	0.258416	0.305759	SVEN_4212	hypothetical protein	-0.00997575
CCA53641.1	0.981956	0.9896	0.461566	2.91188	0.255685	0.084085	0.23548	0.129047	0.23548	SVEN_0354	hypothetical protein	-0.0104393
CCA56548.1	0.962176	0.980659	0.223334	5.27995	0.0288504	0.00486674	0.0311541	0.0699502	0.0699502	SVEN_3262	putative membrane protein	-0.0105912
CCA54233.1	0.964938	0.981998	0.24828	3.94547	0.0740075	0.0221965	0.0702683	0.046638	0.0702683	SVEN_0946	Permease of the drug or metabolite transporter (DMT) superfamily	-0.0109138
CCA58209.1	0.960447	0.980109	0.223321	3.78145	0.015675	0.0234105	-0.00386267	0.0513977	0.0513977	SVEN_4923	hypothetical protein	-0.011075
CCA58515.1	0.974552	0.985628	0.362659	3.15645	0.157866	0.0582552	0.139028	0.0961667	0.139028	SVEN_5229	putative serine or threonine protein kinase	-0.0115688
CCA55961.1	0.958908	0.979487	0.225803	3.76917	0.0113166	0.0246396	-0.0105446	0.0518408	0.0518408	SVEN_2675	hypothetical protein	-0.0116343
CCA55809.1	0.97276	0.985086	0.34217	5.99818	0.140537	0.00272032	0.1729	0.106324	0.1729	SVEN_2523	Methylmalonate-semialdehyde dehydrogenase	-0.0116843
CCA57805.1	0.966638	0.982952	0.291005	6.10492	0.101665	0.00236371	0.124663	0.111822	0.124663	SVEN_4519	putative D-alanyl-D-alanine carboxypeptidase	-0.0121713
CCA55951.1	0.950911	0.977023	0.203109	4.16986	0.0111573	0.0181745	-0.00428647	0.0437057	0.0437057	SVEN_2665	ABC transporter (iron.B12.siderophore.hemin) ,permease component	-0.012504
CCA54450.1	0.987433	0.992801	0.798963	2.89676	0.766057	0.156774	0.800738	0.131418	0.800738	SVEN_1163	Glycerophosphoryl diester phosphodiesterase	-0.0125843
CCA58240.1	0.965007	0.981998	0.287468	3.55763	0.0992131	0.0318143	0.0921425	0.0614897	0.0921425	SVEN_4954	endoglycoceramidase	-0.0126115
CCA58140.1	0.953832	0.978006	0.221134	4.76869	0.0587295	0.00982813	0.0635223	0.051317	0.0635223	SVEN_4854	Molybdenum cofactor biosynthesis protein MoaE	-0.0128027
CCA60208.1	0.990343	0.994546	1.06615	2.05282	1.36407	0.301407	1.40362	0.389927	1.40362	SVEN_6922	hypothetical protein	-0.012904
CCA59703.1	0.956154	0.978669	0.239333	5.53293	0.0618923	0.00457271	0.0727278	0.0813478	0.0813478	SVEN_6417	ATP synthase B chain	-0.0131588
CCA59433.1	0.956855	0.978669	0.249491	3.88624	0.0747495	0.0216327	0.0717359	0.0481112	0.0717359	SVEN_6147	hypothetical protein	-0.0134977
CCA56533.1	0.944651	0.972754	0.195766	4.67082	0.0213506	0.0085866	0.0180324	0.0489	0.0489	SVEN_3247	L-proline glycine betaine ABC transport system permease protein ProV	-0.013591
CCA53962.1	0.967273	0.982952	0.335641	3.04575	0.0901431	0.0589198	0.0536879	0.110062	0.110062	SVEN_0675	D-beta-hydroxybutyrate dehydrogenase	-0.013771
CCA53663.1	0.952596	0.977588	0.232129	4.00141	0.0647175	0.0208192	0.0600063	0.0454969	0.0600063	SVEN_0376	Glutamine amidotransferases class-II	-0.0137995
CCA57825.1	0.953167	0.97779	0.234991	3.67025	0.0519545	0.0269608	0.0379109	0.0558703	0.0558703	SVEN_4539	putative ClpX protein	-0.0138009
CCA55732.1	0.957396	0.978686	0.266682	3.42636	0.0618707	0.0366997	0.0405625	0.0699795	0.0699795	SVEN_2446	N-acetylglucosamine kinase euakryotic type	-0.0142467
CCA57959.1	0.942635	0.971295	0.207023	4.08662	0.051497	0.0174129	0.0468752	0.0442317	0.0468752	SVEN_4673	hypothetical protein	-0.0148972
CCA56670.1	0.964318	0.981884	0.343286	3.54397	0.141485	0.0336396	0.143128	0.0622488	0.143128	SVEN_3384	hypothetical protein	-0.0153573
CCA58544.1	0.937288	0.968715	0.196484	4.41708	0.0156948	0.0126211	0.00690771	0.0452876	0.0452876	SVEN_5258	Dihydroxyacetone kinase family protein	-0.0154592
CCA58505.1	0.972438	0.985069	0.451381	2.8327	0.244567	0.108501	0.197116	0.142089	0.197116	SVEN_5219	hypothetical protein	-0.0155957
CCA55321.1	0.940682	0.970673	0.212731	3.95017	0.0272496	0.0213492	0.0126188	0.0465327	0.0465327	SVEN_2034	Transcriptional regulator, TetR family	-0.01583
CCA59431.1	0.93857	0.969319	0.211848	4.46622	0.0539353	0.010335	0.0569842	0.0459248	0.0569842	SVEN_6145	hypothetical protein	-0.0163265
CCA58006.1	0.943834	0.97223	0.236101	5.4919	0.0491884	0.00430477	0.057077	0.079311	0.079311	SVEN_4720	Exodeoxyribonuclease VII large subunit	-0.0166338
CCA57590.1	0.960545	0.980109	0.34455	7.28803	0.0866168	0.0007371	0.107425	0.177335	0.177335	SVEN_4304	2-oxoglutarate oxidoreductase, alpha subunit	-0.0170448
CCA54560.1	0.930186	0.963375	0.195368	4.34194	0.0325876	0.0128009	0.0278237	0.0444521	0.0444521	SVEN_1273	Ribosomal large subunit pseudouridine synthase A	-0.0171163
CCA59377.1	0.941378	0.970927	0.23783	3.64236	0.0154134	0.0276875	-0.00853546	0.0571571	0.0571571	SVEN_6091	Uricase	-0.0174896
CCA57451.1	0.947549	0.974591	0.27709	3.356	0.0848033	0.0394875	0.066392	0.0756807	0.0756807	SVEN_4165	hypothetical protein	-0.0182283
CCA54027.1	0.953572	0.977895	0.316236	6.71963	0.120108	0.00125091	0.148757	0.145098	0.148757	SVEN_0740	hypothetical protein	-0.0184117
CCA53653.1	0.947791	0.974591	0.296106	5.18774	0.105327	0.00626039	0.125257	0.0666036	0.125257	SVEN_0366	regulator	-0.0193895
CCA53767.1	0.935326	0.967243	0.240914	3.67841	0.0516444	0.0315528	0.0328594	0.0555063	0.0555063	SVEN_0480	Amidase	-0.0195491
CCA59702.1	0.932652	0.965227	0.241828	3.62713	0.0465958	0.0298322	0.0282559	0.0578886	0.0578886	SVEN_6416	Sphingomyelinase C precursor	-0.0204366
CCA57869.1	0.975458	0.985628	0.671679	2.15815	0.541511	0.232498	0.444231	0.339302	0.444231	SVEN_4583	lipoprotein	-0.0206635
CCA59778.1	0.969835	0.983973	0.547117	2.29258	0.105881	0.164712	-0.0325209	0.284293	0.284293	SVEN_6492	Two-component system response regulator	-0.020689
CCA60552.1	0.958581	0.979307	0.408561	2.7058	0.0327275	0.0839028	-0.0431623	0.16648	0.16648	SVEN_7266	putative methyltransferase	-0.0212186
CCA56524.1	0.924029	0.959629	0.226002	3.72722	0.0275293	0.0231661	0.0110713	0.0534491	0.0534491	SVEN_3238	putative TmrB protein	-0.0215515
CCA57241.1	0.947655	0.974591	0.334201	3.109	0.0868006	0.0656129	0.0427073	0.101923	0.101923	SVEN_3955	Transcriptional regulator, AraC family	-0.0219411
CCA58236.1	0.935077	0.967243	0.269397	5.45881	0.0872341	0.00414436	0.104718	0.0777154	0.104718	SVEN_4950	secreted protein	-0.0219448
CCA59309.1	0.957519	0.978686	0.420333	2.9001	0.212166	0.0818839	0.183135	0.130889	0.183135	SVEN_6023	Major facilitator superfamily permease	-0.02239
CCA57234.1	0.94874	0.975412	0.358072	5.67811	0.154018	0.00387234	0.188451	0.0889689	0.188451	SVEN_3948	putative membrane protein	-0.0230204
CCA58119.1	0.964485	0.981884	0.529453	3.95683	0.336552	0.026443	0.394038	0.0463866	0.394038	SVEN_4833	ATP-dependent DNA helicase	-0.0235746
CCA57783.1	0.95282	0.977588	0.399033	3.25441	0.19124	0.0509428	0.187898	0.0853287	0.187898	SVEN_4497	hypothetical protein	-0.0236093
CCA60220.1	0.951889	0.977588	0.399567	2.74545	0.0247262	0.0811149	-0.050425	0.158366	0.158366	SVEN_6934	hypothetical protein	-0.0241076
CCA57957.1	0.930078	0.963375	0.280031	3.66287	0.094282	0.0307333	0.0868928	0.0562042	0.0868928	SVEN_4671	Low-affinity gluconate or H+ symporter GntU	-0.024572
CCA56746.1	0.952724	0.977588	0.419948	3.23606	0.211813	0.0534286	0.211106	0.0872475	0.211106	SVEN_3460	monooxygenase, putative	-0.024897
CCA53633.1	0.941136	0.970857	0.337515	3.01623	0.0328536	0.056848	-0.0160139	0.114027	0.114027	SVEN_0346	3-oxoacyl-[acyl-carrier protein] reductase	-0.0249228
CCA57046.1	0.897679	0.942526	0.196921	4.56302	0.0268416	0.0109161	0.0223955	0.0472508	0.0472508	SVEN_3760	CoA ligase	-0.0253229
CCA55972.1	0.902592	0.945691	0.207107	4.00946	0.0158827	0.0189874	0.000624973	0.0453525	0.0453525	SVEN_2686	Transcriptional regulator, ArsR family	-0.0253474
CCA59235.1	0.934762	0.967186	0.310387	3.53382	0.115802	0.0345256	0.109984	0.0628277	0.109984	SVEN_5949	hypothetical protein	-0.0254066
CCA55775.1	0.922131	0.958252	0.260739	4.74928	0.0817765	0.00882024	0.0931568	0.0507713	0.0931568	SVEN_2489	hypothetical protein	-0.0254873
CCA59830.1	0.915019	0.953029	0.241798	3.69121	0.0611841	0.032752	0.0434785	0.0549473	0.0549473	SVEN_6544	Transcriptional regulator, TetR family	-0.0258023
CCA55450.1	0.975887	0.985628	0.905535	1.47694	0.319695	0.395735	0.00360252	0.834255	0.834255	SVEN_2164	hypothetical protein	-0.0273707
CCA55814.1	0.978452	0.987045	1.03309	2.22016	1.28096	0.198507	1.4024	0.312683	1.4024	SVEN_2528	hypothetical protein	-0.0279032
CCA57295.1	0.88231	0.933804	0.193825	4.24002	0.0445045	0.0125918	0.04273	0.0437606	0.0437606	SVEN_4009	hypothetical protein	-0.0286942
CCA55453.1	0.961031	0.980109	0.594827	2.13798	0.111175	0.18228	-0.0436284	0.348448	0.348448	SVEN_2167	hypothetical protein	-0.0290632
CCA55996.1	0.952132	0.977588	0.486038	3.23766	0.283735	0.0509695	0.30338	0.0870779	0.30338	SVEN_2710	Beta-hexosaminidase	-0.0291767
CCA56409.1	0.884718	0.935596	0.20297	4.87489	0.0363806	0.00702255	0.0381285	0.0547728	0.0547728	SVEN_3123	Transcriptional regulator, AraC family	-0.0294287
CCA59312.1	0.89983	0.944175	0.233896	5.29682	0.0659087	0.00526276	0.0767981	0.0706139	0.0767981	SVEN_6026	hypothetical protein	-0.029442
CCA57043.1	0.972102	0.985015	0.861273	2.33433	0.890422	0.18987	0.922818	0.269154	0.922818	SVEN_3757	lipid-transfer protein	-0.0301209
CCA56545.1	0.888285	0.937514	0.217289	5.12471	0.0169968	0.00645282	0.0144438	0.064369	0.064369	SVEN_3259	hypothetical protein	-0.0305236
CCA55318.1	0.875242	0.929981	0.19492	4.34788	0.012161	0.0124807	0.00236938	0.04451	0.04451	SVEN_2031	hypothetical protein	-0.030603
CCA55485.1	0.911349	0.950864	0.27981	3.29469	0.0183223	0.0361344	-0.0135954	0.0813058	0.0813058	SVEN_2199	hypothetical protein	-0.0311532
CCA59255.1	0.884589	0.935596	0.215495	5.1268	0.037579	0.00521008	0.0413968	0.0644469	0.0644469	SVEN_5969	ScbA protein	-0.0312801
CCA57029.1	0.930931	0.963684	0.362667	7.62943	0.109802	0.000500304	0.136381	0.19679	0.19679	SVEN_3743	Xaa-Pro aminopeptidase	-0.0314337
CCA53790.1	0.973458	0.985491	0.945414	1.9164	1.07287	0.313563	1.02715	0.467041	1.02715	SVEN_0503	non-ribosomal peptide synthetase	-0.031455
CCA54467.1	0.904132	0.946433	0.262629	3.47546	0.0635226	0.0369814	0.0420466	0.0664795	0.0664795	SVEN_1180	Histone acetyltransferase HPA2 and related acetyltransferases	-0.0316319
CCA60438.1	0.961718	0.980501	0.661589	2.66457	0.525543	0.129431	0.527119	0.175426	0.527119	SVEN_7152	hypothetical protein	-0.0317547
CCA59712.1	0.91842	0.95501	0.312249	3.1443	0.0178266	0.0486398	-0.0267402	0.0976098	0.0976098	SVEN_6426	hypothetical protein	-0.0319817
CCA60587.1	0.891977	0.939192	0.23694	3.71367	0.019531	0.030211	-0.00618554	0.054	0.054	SVEN_7301	lipase	-0.0321772
CCA59019.1	0.886853	0.936491	0.226447	5.33286	0.00967029	0.00483501	0.00686353	0.0720824	0.0720824	SVEN_5733	helicase	-0.0322206
CCA56446.1	0.872073	0.928518	0.203753	4.14549	0.00844636	0.0184863	-0.00833204	0.0437868	0.0437868	SVEN_3160	Oxygenase	-0.0328095
CCA57250.1	0.867846	0.925978	0.197416	4.32822	0.0361516	0.014135	0.0306499	0.0443249	0.0443249	SVEN_3964	Phosphate regulon transcriptional regulatory protein PhoB	-0.0328491
CCA55142.1	0.957994	0.979017	0.634811	3.0684	0.483917	0.0851232	0.519354	0.10709	0.519354	SVEN_1855	putative oxidoreductase	-0.033436
CCA53326.1	0.964592	0.981884	0.758646	2.90342	0.690993	0.10682	0.756496	0.130367	0.756496	SVEN_0038	TPR repeat protein	-0.0336779
CCA58766.1	0.921745	0.958005	0.346038	3.35083	0.144037	0.0391701	0.140443	0.0761315	0.140443	SVEN_5480	hypothetical protein	-0.0339931
CCA58165.1	0.864141	0.923795	0.199002	4.72261	0.0320362	0.00933053	0.0302799	0.0500724	0.0500724	SVEN_4879	Na+ or solute symporter	-0.0340505
CCA57433.1	0.877353	0.931389	0.22172	5.22	0.0244554	0.00602101	0.0241092	0.0677189	0.0677189	SVEN_4147	putative integral membrane ATPase	-0.0342171
CCA58561.1	0.862073	0.922766	0.201288	4.178	0.0248527	0.0170844	0.0135229	0.0436909	0.0436909	SVEN_5275	Cytosine or purine or uracil or thiamine or allantoin permease family protein	-0.0349709
CCA58958.1	0.924539	0.959984	0.370423	3.46234	0.165025	0.0424937	0.163326	0.0673764	0.163326	SVEN_5672	putative transmembrane transport protein	-0.0350859
CCA56062.1	0.888859	0.937677	0.254153	5.28807	0.0778908	0.00482974	0.0920607	0.0702675	0.0920607	SVEN_2776	Sporulation regulatory protein WhiB	-0.0355172
CCA60712.1	0.961895	0.980527	0.745707	1.79074	0.337703	0.2826	0.139053	0.551518	0.551518	SVEN_7426	phosphotransferase	-0.0356266
CCA58354.1	0.902572	0.945691	0.301844	5.07424	0.109741	0.00603345	0.130631	0.062445	0.130631	SVEN_5068	putative membrane protein	-0.0369494
CCA57201.1	0.925189	0.960243	0.395742	3.47993	0.188349	0.0398105	0.195108	0.0661802	0.195108	SVEN_3915	Serine protease, DegP or HtrA, do	-0.03716
CCA57233.1	0.892036	0.939192	0.274139	5.46351	0.0905978	0.00462211	0.108106	0.0779394	0.108106	SVEN_3947	hypothetical protein	-0.0372083
CCA57413.1	0.861342	0.922766	0.215003	5.05513	0.0347032	0.00764119	0.035209	0.0616984	0.0616984	SVEN_4127	ATP-dependent DNA helicase rep	-0.0375537
CCA56564.1	0.959881	0.980018	0.747336	2.03992	0.670638	0.225466	0.612302	0.396634	0.612302	SVEN_3278	putative RNA polymerase ECF-subfamily sigma factor	-0.0375929
CCA59953.1	0.902752	0.945705	0.310643	3.42376	0.116231	0.0451426	0.0996062	0.0701759	0.0996062	SVEN_6667	putative integral membrane protein	-0.0379561
CCA53745.1	0.845093	0.913296	0.195332	4.52115	0.0180435	0.0105549	0.0114533	0.0466768	0.0466768	SVEN_0458	hypothetical protein	-0.0381644
CCA55207.1	0.955507	0.978638	0.690652	2.75428	0.572846	0.10125	0.61425	0.156623	0.61425	SVEN_1920	TraB protein	-0.0385337
CCA59570.1	0.845995	0.913296	0.198689	4.16508	0.0159229	0.015499	0.00384611	0.0437172	0.0437172	SVEN_6284	3,5-cyclic-nucleotide phosphodiesterase	-0.0385917
CCA56363.1	0.864036	0.923795	0.225466	5.30316	0.0551756	0.00538533	0.0630252	0.0708671	0.0708671	SVEN_3077	hypothetical protein SCD6.18	-0.0386085
CCA58620.1	0.872288	0.928518	0.240825	3.62138	0.00297953	0.0288246	-0.0256622	0.0581703	0.0581703	SVEN_5334	Putrescine transport system permease protein PotI	-0.0387133
CCA58587.1	0.879785	0.932498	0.25707	4.74847	0.0797556	0.00858719	0.0905405	0.0507492	0.0905405	SVEN_5301	Transcriptional regulator, TetR family	-0.0388798
CCA55967.1	0.899977	0.944175	0.312131	4.69646	0.117373	0.009092	0.137047	0.0494487	0.137047	SVEN_2681	putative regulator	-0.0392317
CCA60433.1	0.929313	0.963087	0.443943	3.19734	0.236968	0.0651059	0.230522	0.0914653	0.230522	SVEN_7147	alkyl sulfatase	-0.0393819
CCA59188.1	0.879841	0.932498	0.261504	5.34191	0.0825298	0.00549554	0.0970806	0.072462	0.0970806	SVEN_5902	putative DNA polymerase III epsilon subunit	-0.0395318
CCA60368.1	0.886238	0.936491	0.282962	3.76134	0.0965728	0.027679	0.0924224	0.05213	0.0924224	SVEN_7082	Cytosine deaminase	-0.0404821
CCA57876.1	0.87402	0.929432	0.261941	3.80122	0.0828534	0.0270882	0.0758317	0.0507101	0.0758317	SVEN_4590	Transcriptional regulator, TetR family	-0.0415318
CCA57591.1	0.861661	0.922766	0.239947	3.64169	0.0224314	0.0291731	-0.00178942	0.0571889	0.0571889	SVEN_4305	putative two-component system response regulator	-0.0418133
CCA58867.1	0.833068	0.907973	0.200621	4.72988	0.0191202	0.0101166	0.0131131	0.0502569	0.0502569	SVEN_5581	Transcriptional regulator, XRE family	-0.0422846
CCA54229.1	0.906336	0.947626	0.361101	2.89875	0.0842476	0.0644888	0.0401438	0.131102	0.131102	SVEN_0942	putative iron sulphur protein	-0.0424877
CCA56075.1	0.861291	0.922766	0.243247	4.8261	0.0715449	0.00818453	0.0805692	0.0530956	0.0805692	SVEN_2789	putative acyl-CoA hydrolase	-0.0425029
CCA55487.1	0.879862	0.932498	0.282678	3.35226	0.0879609	0.0438532	0.0654134	0.0760069	0.0760069	SVEN_2201	Phosphate regulon transcriptional regulatory protein PhoB	-0.0427251
CCA57397.1	0.93272	0.965227	0.506442	2.30713	0.0388365	0.105807	-0.0579468	0.278919	0.278919	SVEN_4111	hypothetical protein	-0.0427555
CCA54663.1	0.861809	0.922766	0.2457	3.77015	0.0729911	0.0270125	0.0635405	0.0518051	0.0635405	SVEN_1376	Cytochrome c oxidase polypeptide I	-0.0427694
CCA56273.1	0.872431	0.928518	0.267761	3.43394	0.0247561	0.0381299	-0.00787793	0.0694141	0.0694141	SVEN_2987	putative integral membrane protein	-0.0429946
CCA57351.1	0.888556	0.937514	0.308667	3.53632	0.114892	0.0372121	0.105701	0.0626838	0.105701	SVEN_4065	hypothetical protein	-0.0432539
CCA57721.1	0.858374	0.921435	0.243471	3.56111	0.0361637	0.0276183	0.0168784	0.0612988	0.0612988	SVEN_4435	hypothetical protein	-0.0434461
CCA56531.1	0.848976	0.915459	0.228627	4.92743	0.0632931	0.00786986	0.0705358	0.0567097	0.0705358	SVEN_3245	Glycine betaine ABC transport system permease protein	-0.0435363
CCA57167.1	0.837678	0.908657	0.212588	4.01311	0.0391135	0.022502	0.0256785	0.0452887	0.0452887	SVEN_3881	acetyltransferase	-0.0435519
CCA55920.1	0.871807	0.928518	0.269943	3.40739	0.0228878	0.0378669	-0.00996866	0.0714372	0.0714372	SVEN_2634	Transcriptional regulator, HxlR family	-0.043559
CCA53989.1	0.827369	0.90391	0.199982	4.16503	0.0215319	0.0162717	0.00993001	0.0437174	0.0437174	SVEN_0702	hypothetical protein	-0.0436114
CCA58245.1	0.890771	0.938517	0.317575	3.10323	0.088392	0.0486365	0.0611402	0.102644	0.102644	SVEN_4959	hypothetical protein	-0.0436119
CCA60305.1	0.935415	0.967243	0.538836	2.35047	0.333304	0.17199	0.243925	0.263527	0.263527	SVEN_7019	hypothetical protein	-0.0436641
CCA57225.1	0.953495	0.977895	0.751186	2.85365	0.677712	0.11794	0.72848	0.138486	0.72848	SVEN_3939	putative ATP or GTP binding protein	-0.0438079
CCA53341.1	0.956092	0.978669	0.803946	1.64639	0.0814229	0.302077	-0.201033	0.667416	0.667416	SVEN_0053	hypothetical protein	-0.0442641
CCA56870.1	0.822461	0.900268	0.197999	4.243	0.0385929	0.015034	0.032467	0.0437714	0.0437714	SVEN_3584	hypothetical protein	-0.0444272
CCA60339.1	0.896312	0.941811	0.341474	3.00858	0.0058048	0.0598367	-0.0533234	0.11507	0.11507	SVEN_7053	hypothetical protein	-0.0445012
CCA57003.1	0.834024	0.90806	0.213462	3.875	0.0403898	0.0199274	0.0298097	0.0484219	0.0484219	SVEN_3717	Hydrolase	-0.0447297
CCA54876.1	0.853497	0.918126	0.243412	4.3814	0.0717056	0.0134762	0.0753982	0.0448648	0.0753982	SVEN_1589	metallo-beta-lactamase superfamily protein	-0.044948
CCA55916.1	0.820219	0.898811	0.198687	4.22996	0.00717729	0.0154864	-0.00727935	0.0437287	0.0437287	SVEN_2630	Chitinase	-0.0451544
CCA56732.1	0.93862	0.969319	0.599437	2.76318	0.431829	0.125794	0.413193	0.154888	0.413193	SVEN_3446	hypothetical protein	-0.046159
CCA54024.1	0.845908	0.913296	0.237937	4.60685	0.0685781	0.0115812	0.0733396	0.0478277	0.0733396	SVEN_0737	lipoprotein	-0.0462411
CCA59218.1	0.964546	0.981884	1.05303	1.3669	1.3313	0.171396	1.49191	0.963727	1.49191	SVEN_5932	hypothetical protein	-0.0468066
CCA59819.1	0.837338	0.908657	0.228604	3.83165	0.0633724	0.0282311	0.0501584	0.0497135	0.0501584	SVEN_6533	hypothetical protein	-0.0469322
CCA59443.1	0.851852	0.917162	0.255887	3.47772	0.0561297	0.0318892	0.0374166	0.0663277	0.0663277	SVEN_6157	putative DNa-binding protein	-0.0477883
CCA58540.1	0.871106	0.928329	0.294884	4.13668	0.105035	0.016975	0.11346	0.0438303	0.11346	SVEN_5254	Transcriptional regulator, AsnC family	-0.047846
CCA57778.1	0.91597	0.953356	0.457127	2.78444	0.251457	0.0827087	0.23074	0.150833	0.23074	SVEN_4492	hypothetical protein	-0.0482322
CCA57148.1	0.904841	0.946668	0.403536	3.63451	0.196108	0.0445117	0.19975	0.0575318	0.19975	SVEN_3862	Serine phosphatase RsbU, regulator of sigma subunit	-0.048242
CCA58440.1	0.810365	0.892242	0.201923	4.10534	0.0209041	0.0171098	0.0081399	0.0440496	0.0440496	SVEN_5154	Oligopeptide transport ATP-binding protein OppF	-0.0484526
CCA56190.1	0.86735	0.925978	0.294769	4.90811	0.104994	0.00734675	0.122986	0.0559843	0.122986	SVEN_2904	Nucleoside triphosphate pyrophosphohydrolase MazG	-0.0492339
CCA57309.1	0.838442	0.908933	0.242117	3.67398	0.0446655	0.0322279	0.0226903	0.0557033	0.0557033	SVEN_4023	hypothetical protein	-0.0493645
CCA54758.1	0.909686	0.949894	0.437479	3.05881	0.230404	0.0831099	0.203972	0.108341	0.203972	SVEN_1471	hypothetical protein	-0.0496254
CCA56699.1	0.79931	0.885493	0.196981	4.59199	0.0128957	0.0105663	0.00461283	0.0476357	0.0476357	SVEN_3413	Cystathionine beta-lyase (CBL) (Beta-cystathionase) (Cysteine lyase) or Maltose regulon modulator	-0.0500804
CCA56494.1	0.838152	0.90877	0.245405	5.41323	0.0730222	0.00464996	0.0856855	0.0755923	0.0856855	SVEN_3208	hypothetical protein	-0.050126
CCA54113.1	0.871649	0.928518	0.311729	3.90245	0.117371	0.0228401	0.122922	0.0476808	0.122922	SVEN_0826	putative secreted protein	-0.0503643
CCA57767.1	0.841474	0.911304	0.252207	4.80078	0.0770936	0.00860618	0.0868067	0.0522824	0.0868067	SVEN_4481	hypothetical protein	-0.0504436
CCA57417.1	0.798169	0.884832	0.19781	4.16174	0.0206488	0.0149664	0.00988512	0.0437265	0.0437265	SVEN_4131	hypothetical protein	-0.0505834
CCA56078.1	0.801159	0.886942	0.202676	4.36902	0.0488511	0.016888	0.0431989	0.0447284	0.0447284	SVEN_2792	Butyryl-CoA dehydrogenase	-0.0510435
CCA57477.1	0.915591	0.95314	0.48184	2.96877	0.279386	0.0774538	0.270801	0.1206	0.270801	SVEN_4191	hypothetical protein	-0.0510696
CCA57453.1	0.793956	0.882805	0.196814	4.54673	0.0147945	0.0110747	0.00642757	0.047029	0.047029	SVEN_4167	putative integral membrane protein	-0.0514034
CCA56729.1	0.949835	0.976383	0.818537	1.67906	0.731069	0.365763	0.547078	0.639242	0.639242	SVEN_3443	hypothetical protein	-0.051497
CCA54509.1	0.833852	0.90806	0.246964	3.80584	0.0739948	0.028696	0.0627911	0.0505538	0.0627911	SVEN_1222	hypothetical protein	-0.0518043
CCA54435.1	0.877907	0.931589	0.338312	5.88075	0.138157	0.00315792	0.168525	0.10009	0.168525	SVEN_1148	hypothetical protein	-0.0519726
CCA58467.1	0.840893	0.91098	0.261825	3.50475	0.0698552	0.0382505	0.0480325	0.0645778	0.0645778	SVEN_5181	putative integral membrane protein	-0.0525615
CCA56310.1	0.83502	0.908219	0.254073	4.37098	0.0783037	0.0128026	0.084027	0.0447496	0.084027	SVEN_3024	Molybdenum cofactor biosynthesis protein MoaB	-0.0529152
CCA58638.1	0.834517	0.908175	0.253875	3.55155	0.00788295	0.0348539	-0.026055	0.0618253	0.0618253	SVEN_5352	acetyltransferases	-0.0530378
CCA58685.1	0.849576	0.915788	0.280075	6.09017	0.0949767	0.00244676	0.115216	0.111056	0.115216	SVEN_5399	hypothetical protein	-0.0531187
CCA56871.1	0.880836	0.933014	0.354409	7.28876	0.151574	0.000678171	0.18773	0.177376	0.18773	SVEN_3585	Dihydrolipoamide acyltransferase component of branched-chain alpha-keto acid dehydrogenase complex	-0.0531295
CCA60115.1	0.791445	0.880897	0.202878	4.30643	0.0502546	0.014874	0.046865	0.0441426	0.046865	SVEN_6829	hypothetical protein	-0.053648
CCA54287.1	0.94534	0.973213	0.782526	3.18716	0.73568	0.078066	0.840455	0.0926122	0.840455	SVEN_1000	5-oxoprolinase; Methylhydantoinases A, B	-0.0536501
CCA57350.1	0.831806	0.907056	0.266462	3.61283	0.0861632	0.0334927	0.0730102	0.0585941	0.0730102	SVEN_4064	Chloramphenicol 3-O phosphotransferase	-0.0565926
CCA56314.1	0.80243	0.887279	0.226787	3.75438	0.0224183	0.0247577	0.0020577	0.0523911	0.0523911	SVEN_3028	5-formyltetrahydrofolate cyclo-ligase	-0.056743
CCA53687.1	0.940072	0.970231	0.756167	2.37175	0.687116	0.181152	0.676531	0.256291	0.676531	SVEN_0400	probable sulfite oxidase	-0.0568483
CCA54551.1	0.81314	0.894081	0.240595	4.57543	0.0704333	0.0112417	0.075587	0.0474174	0.075587	SVEN_1264	putative ATP or GTP-binding protein	-0.056871
CCA56636.1	0.843595	0.91254	0.290351	6.34994	0.0611891	0.00166595	0.0735898	0.124789	0.124789	SVEN_3350	Multimodular transpeptidase-transglycosylase	-0.0572852
CCA53721.1	0.773851	0.86859	0.199597	4.16684	0.00910149	0.0160455	-0.00590208	0.0437128	0.0437128	SVEN_0434	hypothetical protein	-0.0573524
CCA56199.1	0.877431	0.931389	0.372626	2.88086	0.0878327	0.0743028	0.0342495	0.133972	0.133972	SVEN_2913	hypothetical protein	-0.057469
CCA57976.1	0.813857	0.894566	0.24448	3.62516	0.0428028	0.031671	0.0205899	0.057985	0.057985	SVEN_4690	putative integral membrane protein	-0.0575636
CCA57757.1	0.797117	0.884578	0.223957	4.65738	0.0611827	0.00991291	0.0653224	0.0486385	0.0653224	SVEN_4471	putative two-component system response regulator	-0.0575748
CCA55738.1	0.76999	0.866507	0.199296	4.76175	0.0151797	0.00845989	0.00924143	0.0511182	0.0511182	SVEN_2452	conserved hypothetical protein SC6D10.11	-0.0582716
CCA56380.1	0.89676	0.941811	0.450796	3.00743	0.244887	0.0706706	0.234155	0.115227	0.234155	SVEN_3094	BarH	-0.0584932
CCA53392.1	0.940103	0.970231	0.781919	1.67783	0.3722	0.276812	0.187143	0.640283	0.640283	SVEN_0104	hypothetical protein	-0.0587536
CCA58720.1	0.791487	0.880897	0.222726	3.79468	0.0339008	0.0234764	0.0175993	0.050934	0.050934	SVEN_5434	putative two-component system sensor kinase	-0.0588843
CCA58562.1	0.86753	0.925978	0.353136	6.33419	0.150687	0.00169251	0.185365	0.123943	0.185365	SVEN_5276	Signal recognition particle receptor protein FtsY	-0.0589018
CCA53801.1	0.812272	0.893582	0.248167	3.6295	0.0674275	0.0346069	0.0483748	0.0577736	0.0577736	SVEN_0514	Transport ATP-binding protein CydC	-0.0589388
CCA55279.1	0.873554	0.929102	0.371215	2.87594	0.0728415	0.0719257	0.0178173	0.134775	0.134775	SVEN_1992	4-Hydroxy-2-oxoglutarate aldolase or 2-dehydro-3-deoxyphosphogluconate aldolase	-0.0590771
CCA56716.1	0.872365	0.928518	0.37037	6.86	0.165671	0.000975199	0.204785	0.152982	0.204785	SVEN_3430	HspR, transcriptional repressor of DnaK operon	-0.0595017
CCA55799.1	0.924048	0.959629	0.624632	2.09909	0.193347	0.218444	0.0219105	0.366804	0.366804	SVEN_2513	putative transport integral membrane protein	-0.0595495
CCA55284.1	0.835933	0.908413	0.287573	5.97716	0.100302	0.00241929	0.121628	0.105239	0.121628	SVEN_1997	putative iron-siderophore uptake system exported solute-binding component	-0.0595559
CCA56074.1	0.786208	0.876981	0.220023	3.81703	0.0455964	0.0224321	0.0332279	0.050183	0.050183	SVEN_2788	Cell envelope-associated transcriptional attenuator LytR-CpsA-Psr, subfamily A1	-0.0596785
CCA58224.1	0.967989	0.983332	1.48778	1.71885	2.65726	0.18412	3.13612	0.60651	3.13612	SVEN_4938	hypothetical protein	-0.0597064
CCA54775.1	0.83881	0.909027	0.294658	3.27749	0.0550381	0.0472436	0.0202068	0.0829915	0.0829915	SVEN_1488	hypothetical protein	-0.059938
CCA57041.1	0.917214	0.954062	0.576653	2.397	0.400112	0.165579	0.333214	0.247974	0.333214	SVEN_3755	hypothetical protein	-0.0599396
CCA58050.1	0.930744	0.963645	0.69049	2.53047	0.573213	0.156884	0.558282	0.20843	0.558282	SVEN_4764	hypothetical protein	-0.0600095
CCA58819.1	0.786427	0.876981	0.222031	5.2298	0.0571684	0.00587702	0.0642263	0.0680695	0.0680695	SVEN_5533	Ferrochelatase, protoheme ferro-lyase	-0.0601599
CCA56305.1	0.837759	0.908657	0.295723	3.25973	0.00813499	0.0463957	-0.037602	0.0847828	0.0847828	SVEN_3019	hypothetical protein	-0.0605527
CCA54138.1	0.860795	0.922677	0.345327	5.34226	0.144201	0.00484923	0.174027	0.0724764	0.174027	SVEN_0851	putative integral membrane protein	-0.0605575
CCA60596.1	0.874683	0.929845	0.385032	2.95247	0.179006	0.0704646	0.15191	0.122944	0.15191	SVEN_7310	two-component system sensor kinase	-0.0607246
CCA58058.1	0.885904	0.93639	0.424381	4.64903	0.217232	0.00941906	0.26073	0.0484854	0.26073	SVEN_4772	putative small membrane protein	-0.0608942
CCA54662.1	0.860813	0.922677	0.348314	2.91347	0.0266111	0.0531835	-0.0213182	0.128801	0.128801	SVEN_1375	hypothetical protein	-0.061073
CCA60311.1	0.961254	0.980183	1.25788	1.64216	1.89984	0.152496	2.2209	0.671149	2.2209	SVEN_7025	Beta-glucosidase	-0.0611073
CCA58619.1	0.772185	0.868108	0.212246	3.9095	0.00712506	0.0200723	-0.012582	0.0475001	0.0475001	SVEN_5333	Putrescine transport system permease protein PotH	-0.0614489
CCA55826.1	0.936146	0.967845	0.772248	3.43796	0.716789	0.0484889	0.846062	0.0691171	0.846062	SVEN_2540	Probable ribose or hydroxymethylpyrimidine metabolism protein	-0.0618681
CCA57828.1	0.761751	0.860977	0.207004	4.08813	0.0330451	0.0200603	0.0197691	0.0442155	0.0442155	SVEN_4542	putative lipoprotein	-0.0627598
CCA58171.1	0.930713	0.963645	0.721995	2.265	0.626714	0.244562	0.537353	0.294778	0.537353	SVEN_4885	hypothetical protein	-0.0627759
CCA57705.1	0.794486	0.882868	0.242078	4.01165	0.0715152	0.0184696	0.0694332	0.045314	0.0694332	SVEN_4419	Holo-[acyl-carrier protein] synthase	-0.063059
CCA57164.1	0.787239	0.877225	0.233649	3.78287	0.066703	0.0260661	0.0558214	0.0513471	0.0558214	SVEN_3878	two-component sensor kinase	-0.0630612
CCA57308.1	0.882489	0.933804	0.429494	3.34213	0.222567	0.0484801	0.228217	0.0769002	0.228217	SVEN_4022	hypothetical protein	-0.0634855
CCA55597.1	0.898638	0.943381	0.498469	2.99538	0.299375	0.0722011	0.300506	0.116883	0.300506	SVEN_2311	putative metalloprotease	-0.0634958
CCA56507.1	0.863671	0.923731	0.370676	2.93465	0.0554063	0.0805233	-0.0127845	0.125578	0.125578	SVEN_3221	putative peptidase	-0.0636461
CCA56506.1	0.765013	0.863609	0.214002	4.51535	0.0561839	0.0113328	0.0573627	0.0465968	0.0573627	SVEN_3220	Transcriptional regulator, TetR family	-0.0639661
CCA55135.1	0.778858	0.871035	0.22833	3.72545	0.0276253	0.0246819	0.00830813	0.0535201	0.0535201	SVEN_1848	hypothetical protein	-0.0641167
CCA60566.1	0.743285	0.84945	0.197082	4.21167	0.00881002	0.0145716	-0.00512142	0.0436904	0.0436904	SVEN_7280	putative transcriptional regulatory protein	-0.0645456
CCA60214.1	0.881402	0.933461	0.43286	2.73094	0.170384	0.11977	0.0916463	0.161282	0.161282	SVEN_6928	hypothetical protein	-0.0645796
CCA57144.1	0.746924	0.852344	0.200386	4.18498	0.0160117	0.0165487	0.00189788	0.0436828	0.0436828	SVEN_3858	integral membrane protein	-0.0646641
CCA53697.1	0.825899	0.903048	0.294536	3.23012	0.0124955	0.0422475	-0.0282022	0.0878797	0.0878797	SVEN_0410	Transcriptional regulator, PadR family	-0.0647873
CCA58191.1	0.856432	0.919656	0.359042	7.48514	0.155959	0.000550855	0.192815	0.188587	0.192815	SVEN_4905	WhiB transcription regulator	-0.0649569
CCA58702.1	0.896686	0.941811	0.500439	2.36717	0.203672	0.117826	0.13518	0.257833	0.257833	SVEN_5416	DNA-binding response regulator, LuxR family	-0.0649817
CCA54879.1	0.85195	0.917162	0.352905	3.24082	0.150751	0.0561933	0.130619	0.0867441	0.130619	SVEN_1592	Permeases of the major facilitator superfamily	-0.065863
CCA57006.1	0.84839	0.915271	0.345593	2.9445	0.0895317	0.0550376	0.0552401	0.124114	0.124114	SVEN_3720	hypothetical protein	-0.0660681
CCA57247.1	0.748451	0.853094	0.206026	4.00074	0.0257494	0.0181611	0.0123888	0.0455091	0.0455091	SVEN_3961	acetyltransferase	-0.0660691
CCA53881.1	0.789188	0.878942	0.247159	5.65629	0.0704735	0.0038403	0.0826141	0.0877907	0.0877907	SVEN_0594	phage tail assembly protein	-0.0660817
CCA59422.1	0.820804	0.8993	0.292455	3.90546	0.103952	0.0223072	0.105987	0.0476032	0.105987	SVEN_6136	putative drug exporters of the RND superfamily	-0.0662442
CCA60464.1	0.843951	0.912612	0.337462	3.03145	0.100604	0.0588503	0.06525	0.11197	0.11197	SVEN_7178	secreted protein	-0.0664265
CCA54149.1	0.911162	0.950845	0.595373	2.52298	0.426687	0.135593	0.396111	0.210462	0.396111	SVEN_0862	hypothetical protein	-0.066428
CCA56239.1	0.734062	0.842928	0.196322	4.5952	0.031576	0.0101359	0.027666	0.0476774	0.0476774	SVEN_2953	Transcriptional regulator, TetR family	-0.0666957
CCA58187.1	0.742241	0.848668	0.203684	4.83029	0.0394055	0.00899653	0.0385775	0.0532339	0.0532339	SVEN_4901	Glucosamine-6-phosphate deaminase	-0.0669888
CCA54609.1	0.775096	0.868942	0.234835	5.47618	0.0581769	0.00417412	0.0668588	0.0785473	0.0785473	SVEN_1322	Aldehyde dehydrogenase	-0.067096
CCA56097.1	0.781478	0.872909	0.243953	3.58581	0.0298458	0.0292925	0.00629751	0.0599772	0.0599772	SVEN_2811	High-affinity leucine-specific transport system,periplasmic binding protein LivK	-0.0676709
CCA55605.1	0.885215	0.935815	0.469779	3.40078	0.26621	0.0451452	0.285893	0.071959	0.285893	SVEN_2319	putative transporter	-0.067818
CCA55464.1	0.767101	0.86508	0.232872	5.18958	0.0665021	0.00595722	0.0753866	0.0666656	0.0753866	SVEN_2178	tellurium resistance protein	-0.0689694
CCA57897.1	0.748735	0.853268	0.216509	5.12112	0.0408849	0.00607931	0.0432233	0.0642352	0.0642352	SVEN_4611	Peptide methionine sulfoxide reductase MsrA	-0.0693496
CCA56045.1	0.846418	0.913449	0.362871	3.59198	0.159492	0.0345805	0.162932	0.0596556	0.162932	SVEN_2759	putative secreted protein	-0.0702845
CCA57219.1	0.773666	0.86859	0.247437	3.56482	0.0214499	0.0307405	-0.00582697	0.061097	0.061097	SVEN_3933	AmfC protein	-0.0711587
CCA56767.1	0.734787	0.843022	0.21038	3.99896	0.0212473	0.0208476	0.00380677	0.0455417	0.0455417	SVEN_3481	NADH dehydrogenase	-0.0712691
CCA54613.1	0.772218	0.868108	0.248906	4.56615	0.0759023	0.0110365	0.0818946	0.0472929	0.0818946	SVEN_1326	putative dehydrogenase	-0.072052
CCA57605.1	0.807382	0.89102	0.298489	6.48459	0.0890067	0.00154766	0.107725	0.132096	0.132096	SVEN_4319	Peptidase M48, Ste24p precursor	-0.072773
CCA58622.1	0.786543	0.876981	0.269192	3.35951	0.0823827	0.0333193	0.0676663	0.0753775	0.0753775	SVEN_5336	hypothetical protein	-0.0728979
CCA54881.1	0.886975	0.936491	0.515567	3.11206	0.320582	0.0707178	0.327996	0.101542	0.327996	SVEN_1594	hypothetical protein	-0.0732789
CCA53411.1	0.768934	0.865769	0.249656	3.57465	0.0374259	0.0329249	0.0118403	0.0605672	0.0605672	SVEN_0123	Choline or glycine betaine ABC transporter,substrate binding protein	-0.0733414
CCA57452.1	0.836124	0.908413	0.354739	3.18635	0.152623	0.0603232	0.128436	0.092705	0.128436	SVEN_4166	Transcriptional regulator, LysR family	-0.073379
CCA55720.1	0.80667	0.890446	0.302959	3.65327	0.11179	0.0293847	0.108291	0.0566455	0.108291	SVEN_2434	Transcriptional regulator, MarR family	-0.0741414
CCA53797.1	0.8142	0.894791	0.316114	3.26595	0.121569	0.0459168	0.103975	0.0841494	0.103975	SVEN_0510	Long-chain-fatty-acid--CoA ligase	-0.0742903
CCA59029.1	0.804598	0.888703	0.302029	6.54421	0.0669575	0.00146562	0.0801375	0.135367	0.135367	SVEN_5743	helicase	-0.0747224
CCA58229.1	0.750876	0.855111	0.235771	3.64912	0.0364084	0.026543	0.0168664	0.0568388	0.0568388	SVEN_4943	phage integrase family protein	-0.0748535
CCA55776.1	0.816375	0.896268	0.322542	4.94971	0.126523	0.00784458	0.148205	0.0575613	0.148205	SVEN_2490	Transcriptional regulator, GntR family	-0.0748973
CCA57735.1	0.794292	0.882805	0.287849	4.27803	0.101118	0.0144516	0.109834	0.0439449	0.109834	SVEN_4449	putative dehydrogenase	-0.075054
CCA56582.1	0.882075	0.933716	0.513511	2.40126	0.159749	0.148943	0.0485672	0.246597	0.246597	SVEN_3296	Esterase A	-0.0761738
CCA59578.1	0.751803	0.855259	0.241474	5.57768	0.0591229	0.00382887	0.0678876	0.0836356	0.0836356	SVEN_6292	Glycerate kinase	-0.0763691
CCA56708.1	0.69872	0.818372	0.199191	4.23646	0.0125119	0.0157669	-0.00235597	0.0437484	0.0437484	SVEN_3422	Aspartate aminotransferase	-0.0770966
CCA53630.1	0.856852	0.919954	0.429478	3.30612	0.223142	0.0497988	0.226878	0.0802108	0.226878	SVEN_0343	putative secreted protein	-0.0774704
CCA56752.1	0.915328	0.953029	0.730319	1.85748	0.538089	0.295135	0.375216	0.504915	0.504915	SVEN_3466	hypothetical protein	-0.0776484
CCA57851.1	0.801166	0.886942	0.308954	3.18738	0.103165	0.0505916	0.0760942	0.0925877	0.0925877	SVEN_4565	putative LysR-family transcriptional regulator	-0.0778066
CCA59048.1	0.916241	0.953356	0.741234	1.89466	0.609138	0.343468	0.415675	0.480674	0.480674	SVEN_5762	Lipoprotein releasing system ATP-binding protein LolD	-0.0779553
CCA54667.1	0.777363	0.870256	0.276285	3.53107	0.0934312	0.0357864	0.0787139	0.0629877	0.0787139	SVEN_1380	hypothetical protein	-0.0781216
CCA58607.1	0.908866	0.949799	0.684407	1.93593	0.370714	0.247497	0.213594	0.455123	0.455123	SVEN_5321	hypothetical protein	-0.0783436
CCA58255.1	0.74247	0.848668	0.238662	5.35486	0.0701967	0.00525108	0.0801886	0.0730119	0.0801886	SVEN_4969	hypothetical protein	-0.0784209
CCA54104.1	0.795793	0.883581	0.306843	4.09752	0.114875	0.0169124	0.124316	0.0441208	0.124316	SVEN_0817	hypothetical protein	-0.0794095
CCA58234.1	0.768146	0.865323	0.269422	5.00715	0.0889985	0.0068011	0.102081	0.0598071	0.102081	SVEN_4948	ATP-binding protein	-0.0794261
CCA60021.1	0.802021	0.887279	0.317827	3.15965	0.0775633	0.0557316	0.0388411	0.0957893	0.0957893	SVEN_6735	Transcriptional regulator, LacI family	-0.0796895
CCA56370.1	0.736761	0.844065	0.237166	5.50242	0.0137899	0.00454376	0.0103102	0.0798275	0.0798275	SVEN_3084	7,8-didemethyl-8-hydroxy-5-deazariboflavin synthase subunit 1 or 7,8-didemethyl-8-hydroxy-5-deazariboflavin synthase subunit 2	-0.0797221
CCA58611.1	0.686605	0.810133	0.19846	4.2173	0.0110272	0.01538	-0.00400028	0.0436994	0.0436994	SVEN_5325	hypothetical protein	-0.080072
CCA56303.1	0.890406	0.938517	0.582209	2.17592	0.191443	0.177005	0.059886	0.331445	0.331445	SVEN_3017	hypothetical protein	-0.0802229
CCA53991.1	0.84083	0.91098	0.400505	2.76409	0.0465183	0.0858965	-0.0301747	0.15471	0.15471	SVEN_0704	DNA-binding response regulator, LuxR family	-0.0804343
CCA56644.1	0.84983	0.915909	0.427841	3.61775	0.221626	0.0364489	0.238122	0.0583495	0.238122	SVEN_3358	Serine phosphatase RsbU, regulator of sigma subunit	-0.0810055
CCA60187.1	0.686113	0.809758	0.200533	4.278	0.0182292	0.0163755	0.00394802	0.0439447	0.0439447	SVEN_6901	transcriptional regulator, LacI family	-0.0810426
CCA59145.1	0.679676	0.80506	0.196359	4.53703	0.0115143	0.0109396	0.00098816	0.0468959	0.0468959	SVEN_5859	ABC transporter ATP-binding protein	-0.0810777
CCA59967.1	0.807603	0.89102	0.332943	3.06908	0.0392593	0.0592752	-0.0126662	0.107002	0.107002	SVEN_6681	hypothetical protein	-0.0810783
CCA58558.1	0.711845	0.827843	0.223673	5.26763	0.00670273	0.00556917	0.00024947	0.069475	0.069475	SVEN_5272	Chromosome partition protein smc	-0.0826199
CCA54056.1	0.838772	0.909027	0.406327	5.06865	0.200172	0.00735579	0.240297	0.0622273	0.240297	SVEN_0769	hypothetical protein	-0.082673
CCA54033.1	0.709865	0.826282	0.222636	4.52417	0.0615384	0.0111532	0.0631971	0.0467185	0.0631971	SVEN_0746	hypothetical protein	-0.082829
CCA57884.1	0.727251	0.839288	0.237549	5.52263	0.0543325	0.00381338	0.061528	0.0808309	0.0808309	SVEN_4598	acetyl-coenzyme A carboxyl transferase alpha chain or Acetyl-coenzyme A carboxyl transferase beta chain ; Propionyl-CoA carboxylase beta chain	-0.0828533
CCA59871.1	0.809586	0.89198	0.344047	3.01025	0.0632584	0.0627118	0.013784	0.114841	0.114841	SVEN_6585	Guanosine-3,5-bis(Diphosphate) 3-pyrophosphohydrolase	-0.0829015
CCA55575.1	0.682092	0.806868	0.202565	4.06724	0.0451653	0.0170855	0.0367895	0.0444632	0.0444632	SVEN_2289	putative DNA-binding protein	-0.0829727
CCA57180.1	0.721091	0.835145	0.232821	4.05616	0.0671193	0.0171013	0.0642072	0.0446138	0.0642072	SVEN_3894	conserved hypothetical protein SCD84.04c	-0.0831173
CCA57123.1	0.758906	0.859444	0.270911	3.43225	0.0669063	0.0405501	0.0404902	0.0695393	0.0695393	SVEN_3837	secreted peptidase	-0.0831476
CCA58378.1	0.672439	0.799235	0.196907	4.57346	0.0147956	0.0107674	0.005128	0.047391	0.047391	SVEN_5092	Superfamily I DNA and RNA helicases	-0.0832528
CCA53698.1	0.837917	0.908667	0.407367	2.71497	0.0222806	0.0843595	-0.0591127	0.164562	0.164562	SVEN_0411	hypothetical protein	-0.0833306
CCA59594.1	0.709217	0.826066	0.224298	4.79702	0.0624701	0.00911808	0.066346	0.0521654	0.066346	SVEN_6308	Transcriptional regulator, TetR family	-0.0836424
CCA56660.1	0.767118	0.86508	0.283704	5.94075	0.0987033	0.00275313	0.117979	0.103323	0.117979	SVEN_3374	Recombination protein RecR	-0.0840179
CCA57268.1	0.823153	0.900502	0.38158	2.86859	0.093352	0.0824204	0.0315423	0.135984	0.135984	SVEN_3982	hypothetical protein	-0.0852796
CCA59335.1	0.816363	0.896268	0.367913	2.87817	0.104963	0.0686305	0.0598353	0.13441	0.13441	SVEN_6049	Pyridoxamine 5-phosphate oxidase	-0.0854388
CCA58118.1	0.672273	0.799196	0.202241	4.15549	0.0354672	0.0176053	0.0239839	0.0437467	0.0437467	SVEN_4832	hypothetical protein	-0.0855541
CCA55835.1	0.694163	0.815632	0.218406	5.16434	0.0577404	0.00574955	0.0636601	0.0658024	0.0658024	SVEN_2549	secreted tripeptidyl aminopeptidase	-0.08588
CCA55651.1	0.667872	0.795718	0.200782	4.77138	0.0128192	0.00907537	0.00416544	0.0513948	0.0513948	SVEN_2365	membrane protein	-0.0861497
CCA56838.1	0.808627	0.891694	0.357262	2.93578	0.130014	0.0660458	0.0936636	0.125408	0.125408	SVEN_3552	hypothetical protein	-0.086528
CCA54573.1	0.761313	0.860752	0.284881	3.32731	0.0117277	0.0434991	-0.0316476	0.0782369	0.0782369	SVEN_1286	putative Nudix hydrolase YfcD	-0.0865347
CCA56929.1	0.775822	0.869291	0.304062	6.57631	0.0922321	0.00154503	0.110934	0.137136	0.137136	SVEN_3643	putative regulatory protein	-0.0865871
CCA55921.1	0.866399	0.925293	0.515181	3.0338	0.320747	0.0634656	0.334651	0.111655	0.334651	SVEN_2635	transmembrane efflux protein	-0.0866712
CCA59665.1	0.909008	0.949799	0.760952	2.38722	0.697127	0.232441	0.636131	0.251163	0.636131	SVEN_6379	Xylose isomerase domain protein TIM barrel	-0.0869693
CCA59896.1	0.721676	0.835374	0.245041	3.59748	0.0283283	0.0306954	0.00185777	0.059372	0.059372	SVEN_6610	putative transcriptional regulator	-0.0872882
CCA60380.1	0.850728	0.91642	0.468465	2.53525	0.213922	0.122044	0.142444	0.207145	0.207145	SVEN_7094	Agmatine deiminase	-0.08816
CCA59061.1	0.755682	0.857556	0.285025	4.54867	0.0998466	0.0115018	0.110357	0.0470556	0.110357	SVEN_5775	hypothetical protein	-0.0886872
CCA60106.1	0.81862	0.898056	0.386948	2.73604	0.0546012	0.0643439	0.000954852	0.16025	0.16025	SVEN_6820	hypothetical protein	-0.0887353
CCA56036.1	0.690845	0.813229	0.223944	5.28182	0.0401139	0.00520333	0.0419644	0.0700227	0.0700227	SVEN_2750	putative cytoplasmic protein	-0.0890644
CCA54968.1	0.707089	0.824534	0.237155	3.68442	0.0509835	0.0291216	0.0316297	0.055242	0.055242	SVEN_1681	ADP-ribosylglycohydrolase	-0.0891153
CCA53654.1	0.647269	0.782112	0.195426	4.43748	0.0178184	0.0117412	0.00753339	0.0455459	0.0455459	SVEN_0367	hypothetical protein	-0.089419
CCA58316.1	0.86822	0.925978	0.542611	2.6937	0.355744	0.123105	0.318536	0.169049	0.318536	SVEN_5030	putative two-component system sensor kinase	-0.0900298
CCA58433.1	0.646595	0.781881	0.196963	4.45114	0.032584	0.0124674	0.0252044	0.0457242	0.0457242	SVEN_5147	putative ATP or GTP binding protein	-0.090307
CCA55875.1	0.877878	0.931589	0.588069	2.72182	0.417439	0.11789	0.400847	0.163145	0.400847	SVEN_2589	putative secreted sugar hydrolase	-0.0903624
CCA58848.1	0.663007	0.791379	0.20809	4.03955	0.0117264	0.0200948	-0.00852021	0.0448573	0.0448573	SVEN_5562	hypothetical protein	-0.0906783
CCA56521.1	0.644862	0.780369	0.197439	4.37361	0.015644	0.0136951	0.00275432	0.0447784	0.0447784	SVEN_3235	L-allo-threonine aldolase	-0.091002
CCA53972.1	0.937467	0.968746	1.16022	2.07443	1.61782	0.303522	1.71564	0.378951	1.71564	SVEN_0685	putative integral membrane protein	-0.0910238
CCA56973.1	0.647658	0.782222	0.199337	4.46784	0.00999855	0.0136562	-0.00427027	0.0459466	0.0459466	SVEN_3687	putative DNA-damage-inducible protein F	-0.0911006
CCA59988.1	0.800482	0.886487	0.362309	3.03105	0.152421	0.0848774	0.102505	0.112024	0.112024	SVEN_6702	hypothetical protein	-0.091564
CCA54718.1	0.756075	0.857556	0.297051	6.1599	0.108441	0.00214945	0.130209	0.114691	0.130209	SVEN_1431	HNH endonuclease family protein	-0.0922757
CCA54020.1	0.730554	0.840839	0.269383	4.41734	0.0896628	0.0122134	0.0966376	0.0452909	0.0966376	SVEN_0733	Peptidase M48, Ste24p precursor	-0.0927724
CCA55848.1	0.751107	0.855111	0.292902	4.00506	0.105539	0.018372	0.110315	0.0454309	0.110315	SVEN_2562	membrane transport protein	-0.0929026
CCA59639.1	0.806443	0.890348	0.379621	2.81898	0.171727	0.0716556	0.139759	0.144513	0.144513	SVEN_6353	Transcriptional regulator, AraC family	-0.0930137
CCA59692.1	0.818698	0.898056	0.405877	2.75029	0.102919	0.0896958	0.0357067	0.157408	0.157408	SVEN_6406	Endonuclease V	-0.0930351
CCA55451.1	0.634059	0.772495	0.195725	4.42081	0.0349954	0.0121284	0.0283606	0.045334	0.045334	SVEN_2165	hypothetical protein	-0.0931693
CCA55273.1	0.797412	0.884602	0.363209	2.89538	0.038933	0.0662432	-0.0208367	0.131638	0.131638	SVEN_1986	hypothetical protein	-0.0932348
CCA56953.1	0.63511	0.773192	0.197181	4.43878	0.0290217	0.0127578	0.0202359	0.0455627	0.0455627	SVEN_3667	hypothetical protein	-0.0935718
CCA55244.1	0.639082	0.776293	0.200553	4.39544	0.0509198	0.013235	0.0470972	0.0450262	0.0470972	SVEN_1957	Ferrous iron transport permease EfeU	-0.0940559
CCA54359.1	0.866391	0.925293	0.559081	2.83725	0.37774	0.0931677	0.375689	0.141297	0.375689	SVEN_1072	predicted dna binding protein	-0.0940619
CCA58157.1	0.750558	0.855044	0.296066	4.46809	0.107843	0.0109754	0.120507	0.04595	0.120507	SVEN_4871	anti-sigma factor	-0.0941204
CCA55243.1	0.634991	0.773192	0.198791	4.53834	0.012346	0.012363	-0.000270136	0.0469138	0.0469138	SVEN_1956	Ferrous iron transport peroxidase EfeB	-0.0943687
CCA54099.1	0.8852	0.935815	0.655103	2.38544	0.517675	0.172806	0.470934	0.251748	0.470934	SVEN_0812	secreted protein	-0.0945841
CCA55408.1	0.894278	0.940576	0.712103	2.85821	0.611195	0.0970184	0.663617	0.137716	0.663617	SVEN_2122	hypothetical protein	-0.0946337
CCA57187.1	0.703738	0.822404	0.24886	3.7552	0.0770043	0.0297941	0.0631028	0.0523603	0.0631028	SVEN_3901	hypothetical protein	-0.0946363
CCA56350.1	0.638894	0.776293	0.202976	4.82735	0.0214696	0.00866202	0.014773	0.0531367	0.0531367	SVEN_3064	Long-chain-fatty-acid--CoA ligase	-0.0952454
CCA57346.1	0.644243	0.779765	0.206417	4.009	0.0287599	0.0185511	0.0139917	0.0453605	0.0453605	SVEN_4060	N-acetylmuramic acid 6-phosphate etherase	-0.095318
CCA55125.1	0.926403	0.961039	1.0321	2.21994	1.281	0.264171	1.33367	0.312772	1.33367	SVEN_1838	hypothetical protein	-0.0953357
CCA53665.1	0.735635	0.843598	0.282445	3.42345	0.0984583	0.0352393	0.0844233	0.0701993	0.0844233	SVEN_0378	hypothetical protein	-0.0953646
CCA56565.1	0.858907	0.921854	0.538856	2.66057	0.351192	0.106246	0.329303	0.176321	0.329303	SVEN_3279	hypothetical protein	-0.0957904
CCA55519.1	0.647749	0.782222	0.210344	4.02938	0.0345128	0.0213499	0.0183276	0.0450168	0.0450168	SVEN_2233	probable multidrug resistance transporter, MFS superfamily	-0.0961043
CCA59261.1	0.879916	0.932498	0.640054	2.07999	0.321008	0.238325	0.159429	0.376179	0.376179	SVEN_5975	Biotin carboxylase of acetyl-CoA carboxylase or Biotin carboxyl carrier protein of acetyl-CoA carboxylase	-0.0966966
CCA56474.1	0.65605	0.787722	0.219432	5.08234	0.0606457	0.00626208	0.0659634	0.062759	0.0659634	SVEN_3188	putative epimerase	-0.0977291
CCA55454.1	0.722845	0.836278	0.275617	3.3645	0.0311524	0.0389975	-0.0036402	0.07495	0.07495	SVEN_2168	hypothetical protein	-0.0977501
CCA55935.1	0.68677	0.810181	0.243373	4.80793	0.0739661	0.00783389	0.081012	0.0525077	0.081012	SVEN_2649	putative membrane protein	-0.0981383
CCA54576.1	0.757922	0.858898	0.318838	4.35616	0.124886	0.014241	0.138245	0.0445933	0.138245	SVEN_1289	alcohol dehydrogenase; quinone oxidoreductase	-0.0982694
CCA59320.1	0.799965	0.886067	0.389069	3.99274	0.184565	0.0198873	0.207175	0.0456579	0.207175	SVEN_6034	hypothetical protein	-0.0985869
CCA58834.1	0.700234	0.819206	0.256192	5.79803	0.070883	0.0029043	0.0820512	0.0955473	0.0955473	SVEN_5548	putative membrane protein	-0.0986352
CCA55991.1	0.720389	0.83463	0.275842	6.10774	0.0634372	0.00216436	0.0734765	0.111969	0.111969	SVEN_2705	Collagen alpha 1(II) chain precursor	-0.0987347
CCA60543.1	0.837767	0.908657	0.483582	2.90861	0.283563	0.0839868	0.266791	0.129555	0.266791	SVEN_7257	SWF or SNF family helicase	-0.0990136
CCA59363.1	0.648569	0.782222	0.218194	5.00324	0.0600968	0.00678686	0.0646258	0.0596531	0.0646258	SVEN_6077	acetyl-coenzyme A synthetase	-0.0994421
CCA55262.1	0.757336	0.858535	0.321974	3.24209	0.12737	0.0416092	0.113891	0.086611	0.113891	SVEN_1975	putative transcriptional regulator	-0.0994837
CCA53457.1	0.695287	0.816064	0.254121	3.51175	0.0213714	0.0327223	-0.00972336	0.0641442	0.0641442	SVEN_0169	periplasmic solute binding protein	-0.0995367
CCA54429.1	0.826879	0.903815	0.455855	2.92363	0.252346	0.0750264	0.236679	0.127242	0.236679	SVEN_1142	hypothetical protein	-0.0996979
CCA57093.1	0.793164	0.882156	0.380687	2.98534	0.176896	0.060263	0.157121	0.118274	0.157121	SVEN_3807	multiple antibiotic resistance (MarC)-related proteins	-0.0998178
CCA57343.1	0.659404	0.789625	0.228592	4.12865	0.0657501	0.0165738	0.0618074	0.0438767	0.0618074	SVEN_4057	GCN5-related N-acetyltransferase	-0.100749
CCA59311.1	0.632114	0.77085	0.211802	3.96899	0.027406	0.0211612	0.00924052	0.0461288	0.0461288	SVEN_6025	hypothetical protein	-0.101401
CCA56585.1	0.868184	0.925978	0.615901	2.04648	0.104672	0.175792	-0.0488701	0.393209	0.393209	SVEN_3299	hypothetical protein	-0.102219
CCA56864.1	0.604674	0.750002	0.197509	4.25003	0.0393281	0.0147149	0.0305247	0.0437995	0.0437995	SVEN_3578	hypothetical protein	-0.102248
CCA59947.1	0.862134	0.922766	0.592731	2.13447	0.0851987	0.17693	-0.0744043	0.350065	0.350065	SVEN_6661	hypothetical protein	-0.102932
CCA57324.1	0.653649	0.786298	0.230149	3.7615	0.00768196	0.0273291	-0.0217257	0.052124	0.052124	SVEN_4038	Predicted N-acetyl-glucosamine kinase 2, ROK family	-0.103268
CCA60318.1	0.813593	0.894428	0.446132	2.57523	0.0622359	0.101836	-0.0281907	0.196715	0.196715	SVEN_7032	Holo-[acyl-carrier protein] synthase	-0.105195
CCA55218.1	0.737009	0.844065	0.313255	5.19099	0.121074	0.00605219	0.141141	0.0667131	0.141141	SVEN_1931	putative secreted protein	-0.105196
CCA58232.1	0.610055	0.754036	0.206537	4.62037	0.0545174	0.00986631	0.0541198	0.0480169	0.0541198	SVEN_4946	hypothetical protein	-0.105333
CCA56456.1	0.588116	0.738052	0.196253	4.42852	0.013522	0.0123419	0.000324397	0.0454312	0.0454312	SVEN_3170	hsp18 transcriptional regulator	-0.106285
CCA59935.1	0.828432	0.904618	0.491602	2.38477	0.0622691	0.110541	-0.0369605	0.251969	0.251969	SVEN_6649	Predicted L-lactate dehydrogenase, hypothetical protein subunit YkgG	-0.106537
CCA57217.1	0.706016	0.823728	0.282883	5.4977	0.0994432	0.00453313	0.115501	0.0795952	0.115501	SVEN_3931	Folate-dependent protein for Fe or S cluster synthesis or repair in oxidative stress	-0.106707
CCA59523.1	0.896852	0.941811	0.823259	2.12484	0.816723	0.228385	0.788248	0.354543	0.788248	SVEN_6237	3-oxoacyl-[acyl-carrier-protein] synthase, KASII	-0.106726
CCA57146.1	0.773526	0.86859	0.370987	3.02684	0.0954814	0.0938566	0.0212211	0.112591	0.112591	SVEN_3860	Rhodanese-related sulfurtransferase	-0.106758
CCA53951.1	0.753592	0.856357	0.341242	3.40217	0.143177	0.0403392	0.13433	0.0718485	0.13433	SVEN_0664	putative transposase	-0.107118
CCA59381.1	0.606091	0.751241	0.208468	3.99195	0.00954784	0.0195156	-0.0119143	0.0456729	0.0456729	SVEN_6095	Chlorohydrolase or deaminase family protein	-0.107499
CCA55117.1	0.77133	0.867412	0.370997	3.21105	0.168654	0.0464469	0.160011	0.0899455	0.160011	SVEN_1830	Adenosylcobinamide-phosphateguanylyltransferase	-0.107825
CCA59736.1	0.66147	0.790666	0.248039	5.49049	0.0773668	0.00394172	0.0883431	0.0792421	0.0883431	SVEN_6450	Octaprenyl-diphosphate synthase ; Dimethylallyltransferase ; Geranyltranstransferase (farnesyldiphosphate synthase) ; Geranylgeranyl pyrophosphate synthetase	-0.108612
CCA53906.1	0.912248	0.951496	0.986541	1.89242	1.17146	0.349085	1.11081	0.482099	1.11081	SVEN_0619	Arylsulfatase	-0.10872
CCA53613.1	0.89373	0.940363	0.814876	2.13533	0.800382	0.232413	0.763621	0.349668	0.763621	SVEN_0326	hypothetical protein	-0.108856
CCA53878.1	0.752856	0.856219	0.345871	3.70109	0.147111	0.025188	0.154253	0.0545252	0.154253	SVEN_0591	hypothetical protein	-0.108907
CCA58628.1	0.855037	0.91892	0.598227	2.08427	0.120579	0.162754	-0.0165102	0.374058	0.374058	SVEN_5342	hypothetical protein	-0.109293
CCA54495.1	0.819122	0.898217	0.478363	2.92537	0.278187	0.0683732	0.274873	0.126976	0.274873	SVEN_1208	predicted glutamine amidotransferase	-0.109389
CCA57382.1	0.811186	0.89273	0.460906	2.57195	0.149081	0.121102	0.0607033	0.19755	0.19755	SVEN_4096	Enoyl-[acyl-carrier-protein] reductase	-0.110109
CCA55788.1	0.778164	0.870775	0.391136	3.23271	0.187228	0.0493356	0.180146	0.087603	0.180146	SVEN_2502	Probable 2-phosphosulfolactate phosphatase	-0.110188
CCA57103.1	0.754034	0.856357	0.352905	2.96708	0.113074	0.0659728	0.0707845	0.12084	0.12084	SVEN_3817	ABC transporter ATP-binding protein	-0.110574
CCA53955.1	0.682275	0.806936	0.270152	3.4056	0.0196268	0.0378948	-0.0179476	0.0715782	0.0715782	SVEN_0668	hypothetical protein	-0.11059
CCA60116.1	0.574336	0.726961	0.197184	4.6748	0.0145436	0.00934127	0.00423834	0.0489808	0.0489808	SVEN_6830	Sensory box or GGDEF family protein	-0.110753
CCA59801.1	0.647223	0.782112	0.242292	3.61562	0.0227259	0.0296029	-0.00580578	0.0584553	0.0584553	SVEN_6515	NAD-dependent epimerase or dehydratase family protein	-0.110878
CCA54940.1	0.572368	0.72532	0.196709	4.42311	0.0311217	0.012679	0.0215982	0.0453629	0.0453629	SVEN_1653	hypothetical protein	-0.111056
CCA59345.1	0.572801	0.725585	0.197309	4.26527	0.00453719	0.0145241	-0.0134954	0.0438722	0.0438722	SVEN_6059	hypothetical protein	-0.111269
CCA58222.1	0.62671	0.766455	0.228827	3.81453	0.0620766	0.0282776	0.0446733	0.050265	0.050265	SVEN_4936	hypothetical protein	-0.111293
CCA59095.1	0.578416	0.730656	0.200455	4.45412	0.051941	0.0124667	0.0478064	0.0457635	0.0478064	SVEN_5809	hypothetical protein	-0.111393
CCA58554.1	0.747346	0.852436	0.345814	2.98711	0.035398	0.0613533	-0.0217596	0.118028	0.118028	SVEN_5268	Multimeric flavodoxin WrbA	-0.111401
CCA57307.1	0.602851	0.748795	0.214147	3.94996	0.0305839	0.0222513	0.011323	0.0465374	0.0465374	SVEN_4021	putative oxidoreductase	-0.111422
CCA58243.1	0.566879	0.720246	0.1949	4.54269	0.0177664	0.0100054	0.00753135	0.0469737	0.0469737	SVEN_4957	putative membrane protei	-0.11161
CCA59857.1	0.717596	0.832465	0.308738	3.16287	0.0827339	0.0475669	0.0511748	0.0954118	0.0954118	SVEN_6571	hypothetical protein	-0.111663
CCA54456.1	0.77306	0.86859	0.389004	2.82031	0.164595	0.0827098	0.118314	0.144276	0.144276	SVEN_1169	putative secreted protein	-0.112179
CCA58216.1	0.570842	0.723953	0.198397	4.26252	0.0148721	0.0151842	-0.0013362	0.043858	0.043858	SVEN_4930	MutT-family protein	-0.112454
CCA56465.1	0.718747	0.833175	0.313116	6.73639	0.11855	0.00102692	0.142393	0.146035	0.146035	SVEN_3179	Uroporphyrinogen-III methyltransferase or Uroporphyrinogen-III synthase	-0.112764
CCA56325.1	0.841322	0.911291	0.563471	2.28481	0.249269	0.189039	0.117775	0.28721	0.28721	SVEN_3039	putative hydrogenase	-0.112808
CCA56718.1	0.727543	0.839288	0.324219	6.92297	0.105441	0.00113594	0.125881	0.156541	0.156541	SVEN_3432	Heat shock protein GrpE	-0.112957
CCA58815.1	0.688926	0.81154	0.283718	6.23766	0.0841272	0.00195298	0.0983687	0.118791	0.118791	SVEN_5529	putative DNA-binding protein	-0.113576
CCA55386.1	0.872191	0.928518	0.708493	1.88212	0.18638	0.264229	-0.0361251	0.488714	0.488714	SVEN_2100	hypothetical protein	-0.11398
CCA60590.1	0.809248	0.891923	0.473325	2.52822	0.272761	0.10621	0.229846	0.20904	0.229846	SVEN_7304	carbon monoxide dehydrogenase E protein	-0.114259
CCA59596.1	0.65679	0.788465	0.258015	3.48564	0.0526008	0.034055	0.0267669	0.0658025	0.0658025	SVEN_6310	hypothetical protein	-0.114649
CCA59225.1	0.604025	0.749445	0.221295	3.85969	0.0128015	0.0245967	-0.0135343	0.0488608	0.0488608	SVEN_5939	putative regulatory protein	-0.114768
CCA57011.1	0.607289	0.751766	0.224508	4.79173	0.0644785	0.00877689	0.0668286	0.0520025	0.0668286	SVEN_3725	putative ABC transporter ATP-binding protein	-0.115385
CCA58557.1	0.660324	0.790069	0.263032	5.89461	0.0690749	0.00293567	0.0783973	0.100843	0.100843	SVEN_5271	hypothetical protein	-0.115594
CCA54761.1	0.829623	0.905495	0.538921	2.32603	0.115118	0.163559	-0.0247047	0.272094	0.272094	SVEN_1474	hypothetical protein SCI8.13	-0.115968
CCA56691.1	0.650766	0.78385	0.256736	5.49541	0.0831482	0.00443955	0.0944302	0.0794828	0.0944302	SVEN_3405	Kynureninase	-0.116224
CCA56743.1	0.659072	0.789577	0.263755	3.57872	0.0875423	0.0317446	0.0726052	0.060351	0.0726052	SVEN_3457	Probable secreted protein	-0.116367
CCA54488.1	0.591156	0.73986	0.216796	5.09503	0.0279597	0.00725291	0.0226111	0.0632476	0.0632476	SVEN_1201	L-gulono-1,4-lactone oxidase	-0.116454
CCA53708.1	0.709622	0.826148	0.313527	4.08765	0.122048	0.0171923	0.130257	0.0442206	0.130257	SVEN_0421	hypothetical protein	-0.116746
CCA57416.1	0.618146	0.760695	0.234609	5.47222	0.0213735	0.00420533	0.0173827	0.0783568	0.0783568	SVEN_4130	probable DNA-binding protein	-0.116948
CCA58150.1	0.64535	0.780813	0.254282	3.95645	0.0816997	0.0206304	0.0763584	0.0463949	0.0763584	SVEN_4864	Quaternary ammonium compound-resistance protein sugE	-0.117028
CCA58567.1	0.685379	0.809129	0.288988	4.34939	0.104329	0.0155771	0.109694	0.044525	0.109694	SVEN_5281	uridylyltransferase	-0.117079
CCA56218.1	0.843744	0.91254	0.596558	3.22199	0.431206	0.061077	0.472746	0.0887528	0.472746	SVEN_2932	drug resistance transporter, EmrB or QacA family	-0.117586
CCA56866.1	0.588801	0.738336	0.217979	5.15762	0.0569567	0.00570711	0.060282	0.0655654	0.0655654	SVEN_3580	putative hydrolase	-0.117834
CCA55227.1	0.803492	0.888016	0.475526	3.43226	0.27555	0.0501836	0.289003	0.0695386	0.289003	SVEN_1940	putative integral membrane protein	-0.118325
CCA57240.1	0.893398	0.940263	0.885584	2.28464	0.945336	0.259324	0.917064	0.287272	0.917064	SVEN_3954	hypothetical protein	-0.118673
CCA55490.1	0.822766	0.900268	0.531711	2.7382	0.343515	0.117352	0.306723	0.159816	0.306723	SVEN_2204	putative lipoprotein	-0.119097
CCA57719.1	0.732676	0.842122	0.352009	2.94073	0.0438402	0.0611947	-0.0118156	0.124671	0.124671	SVEN_4433	hypothetical protein	-0.120235
CCA57172.1	0.53976	0.700595	0.196189	4.60163	0.017582	0.00997507	0.00657555	0.0477601	0.0477601	SVEN_3886	putative membrane protein	-0.120298
CCA60257.1	0.538495	0.699514	0.196086	4.37184	0.00905879	0.0129155	-0.0070471	0.044759	0.044759	SVEN_6971	putative prolyl aminopeptidase	-0.12061
CCA57112.1	0.542031	0.701874	0.198672	4.43397	0.00549048	0.0137052	-0.0123451	0.0455007	0.0455007	SVEN_3826	hypothetical protein SCD25.06	-0.121139
CCA58197.1	0.575703	0.728263	0.216636	3.90149	0.036318	0.0226908	0.0171941	0.0477058	0.0477058	SVEN_4911	putative Na+ or H+ antiporter	-0.121245
CCA55881.1	0.545381	0.704278	0.202178	4.10535	0.0214213	0.0172645	0.0039072	0.0440495	0.0440495	SVEN_2595	putative C1 regulatory protein	-0.122256
CCA57607.1	0.601376	0.748315	0.23632	4.7745	0.0715891	0.00866845	0.0751021	0.051486	0.0751021	SVEN_4321	hypothetical protein	-0.123459
CCA55211.1	0.882591	0.933804	0.838835	1.61184	0.596034	0.356929	0.382358	0.698537	0.698537	SVEN_1924	hypothetical protein	-0.123884
CCA55039.1	0.694956	0.815972	0.319802	6.84931	0.0991411	0.00103092	0.116998	0.152379	0.152379	SVEN_1752	putative membrane protein	-0.125407
CCA59943.1	0.534933	0.697156	0.202116	4.13302	0.0408985	0.0174259	0.0277992	0.0438506	0.0438506	SVEN_6657	Transcriptional regulator of rhamnose utilization, LacI family	-0.125412
CCA53621.1	0.809989	0.89198	0.523395	3.92511	0.333482	0.0238492	0.387065	0.0471135	0.387065	SVEN_0334	hypothetical protein	-0.125845
CCA60510.1	0.837003	0.908589	0.613047	2.39774	0.455763	0.171105	0.392634	0.247735	0.392634	SVEN_7224	Long-chain-fatty-acid--CoA ligase	-0.126122
CCA57040.1	0.814535	0.895006	0.537829	2.3936	0.316953	0.184811	0.205412	0.249079	0.249079	SVEN_3754	hypothetical protein	-0.126164
CCA55726.1	0.633066	0.771575	0.265039	5.92448	0.0855657	0.0029144	0.0980386	0.102454	0.102454	SVEN_2440	Potassium efflux system KefA protein or Small-conductance mechanosensitive channel	-0.126534
CCA56173.1	0.6763	0.802657	0.303378	4.42699	0.115259	0.0116708	0.126387	0.0454118	0.126387	SVEN_2887	hypothetical protein	-0.126666
CCA58392.1	0.677235	0.803591	0.304939	3.45122	0.116419	0.04439	0.0950917	0.0681583	0.0950917	SVEN_5106	DNA-binding response regulator, LuxR family	-0.126928
CCA57447.1	0.542898	0.702134	0.209644	4.78939	0.0576218	0.00863224	0.0572937	0.0519311	0.0572937	SVEN_4161	hypothetical protein	-0.127555
CCA57190.1	0.566671	0.720246	0.223436	5.26064	0.0228009	0.00567617	0.0166791	0.0692092	0.0692092	SVEN_3904	Polyphosphate kinase	-0.12802
CCA56558.1	0.56543	0.720194	0.223568	5.29335	0.061689	0.00449804	0.0664206	0.0704762	0.0704762	SVEN_3272	putative aldehyde dehydrogenase	-0.128506
CCA60219.1	0.740969	0.847551	0.38926	2.74818	0.0633809	0.0694613	0.00355556	0.157824	0.157824	SVEN_6933	ThiJ or PfpI family protein	-0.128678
CCA57878.1	0.637133	0.774927	0.273449	3.40015	0.0865093	0.0401524	0.0617449	0.072009	0.072009	SVEN_4592	putative integral membrane protein	-0.128989
CCA57510.1	0.533643	0.695865	0.207654	4.92138	0.012581	0.00819914	0.0012621	0.0564809	0.0564809	SVEN_4224	hypothetical protein	-0.129255
CCA57345.1	0.509297	0.678025	0.196236	4.60082	0.0384088	0.0100134	0.0317085	0.0477498	0.0477498	SVEN_4059	PTS system, N-acetylmuramic acid-specific IIB component or PTS system, N-acetylmuramic acid-specific IIC component	-0.129503
CCA54767.1	0.724832	0.837686	0.368036	3.68358	0.167576	0.0272914	0.175884	0.0552789	0.175884	SVEN_1480	hypothetical protein	-0.129552
CCA55008.1	0.692163	0.814317	0.328204	6.37874	0.134327	0.00174345	0.159833	0.126343	0.159833	SVEN_1721	putative membrane protein	-0.129943
CCA60337.1	0.587716	0.737693	0.239786	4.56452	0.0740667	0.0108787	0.0753672	0.047271	0.0753672	SVEN_7051	ABC-type Fe3+-siderophore transport system,permease component	-0.13
CCA58594.1	0.538013	0.699434	0.21166	3.95868	0.0343463	0.0208535	0.0157082	0.0463467	0.0463467	SVEN_5308	hypothetical protein	-0.130345
CCA59640.1	0.531162	0.694167	0.208606	4.0319	0.0360273	0.0202983	0.0183362	0.0449765	0.0449765	SVEN_6354	hypothetical protein	-0.130636
CCA53948.1	0.60714	0.751725	0.254301	3.92412	0.0827316	0.0214144	0.0755891	0.0471375	0.0755891	SVEN_0661	hypothetical protein	-0.130752
CCA56505.1	0.61375	0.757591	0.259148	5.84219	0.0617131	0.00275675	0.067969	0.0979795	0.0979795	SVEN_3219	putative exporter	-0.130799
CCA56495.1	0.525408	0.689711	0.206216	4.85928	0.0328692	0.00956574	0.02509	0.0542216	0.0542216	SVEN_3209	alanine-rich protein	-0.130953
CCA60509.1	0.698256	0.818065	0.338443	3.05183	0.0121739	0.0625568	-0.053795	0.109259	0.109259	SVEN_7223	TetR-family transcriptional regulator	-0.131206
CCA58586.1	0.565821	0.720246	0.228792	3.83029	0.0679928	0.0247306	0.053788	0.0497563	0.053788	SVEN_5300	RNA polymerase sigma factor for flagellar operon	-0.131376
CCA60011.1	0.816065	0.896231	0.564859	2.43123	0.388058	0.164239	0.31436	0.237138	0.31436	SVEN_6725	L-arabinose transport ATP-binding protein AraG	-0.131392
CCA55585.1	0.616647	0.759862	0.263235	5.20129	0.088361	0.00543856	0.0985006	0.0670644	0.0985006	SVEN_2299	Zinc uptake regulation protein ZUR	-0.131778
CCA59153.1	0.499344	0.66962	0.196105	4.3271	0.0401672	0.0133709	0.0302572	0.044315	0.044315	SVEN_5867	5-amino-6-(5-phosphoribosylamino)uracilreductase	-0.132473
CCA55323.1	0.847112	0.914045	0.687933	2.24896	0.573181	0.220067	0.489812	0.301057	0.489812	SVEN_2036	hypothetical protein	-0.132636
CCA56009.1	0.773838	0.86859	0.464059	12.1681	0.204138	4.87e-06	0.2485	0.323021	0.323021	SVEN_2723	putative transport protein	-0.133351
CCA54802.1	0.854622	0.918626	0.729383	2.5793	0.643757	0.15468	0.643319	0.195685	0.643319	SVEN_1515	Quinone oxidoreductase	-0.133641
CCA60379.1	0.851652	0.917162	0.71605	1.84395	0.323614	0.255056	0.142737	0.514035	0.514035	SVEN_7093	hypothetical protein	-0.133909
CCA53858.1	0.688642	0.811354	0.336325	3.03377	0.0640767	0.0580119	0.0152734	0.11166	0.11166	SVEN_0571	ABC transport system integral membrane protein	-0.134765
CCA55574.1	0.588908	0.738336	0.250237	3.59486	0.0806287	0.0329501	0.0609777	0.0595067	0.0609777	SVEN_2288	putative efflux membrane protein	-0.135233
CCA59334.1	0.563027	0.718366	0.235028	4.00694	0.071829	0.0228922	0.0599653	0.0453972	0.0599653	SVEN_6048	Molybdenum transport system permease protein ModB	-0.135929
CCA58757.1	0.672552	0.799235	0.321942	6.88387	0.0849474	0.00113989	0.0981014	0.15433	0.15433	SVEN_5471	GTP-binding protein HflX	-0.136068
CCA60209.1	0.698123	0.818058	0.352252	2.96847	0.0997667	0.0654797	0.052229	0.120642	0.120642	SVEN_6923	Non-heme chloroperoxidase	-0.136623
CCA53819.1	0.927449	0.961772	1.50517	1.7962	2.72427	0.158117	3.24018	0.547551	3.24018	SVEN_0532	Adenylate cyclase or Guanylate cyclase	-0.137052
CCA59585.1	0.528336	0.692151	0.217457	3.86233	0.0208663	0.0221476	-0.00311517	0.0487838	0.0487838	SVEN_6299	dTDP-glucose 4,6-dehydratase	-0.137117
CCA57094.1	0.525081	0.689587	0.215954	5.10585	0.0277047	0.00629369	0.0212736	0.0636602	0.0636602	SVEN_3808	hypothetical protein	-0.137246
CCA60382.1	0.654144	0.786733	0.307183	3.15261	0.0390079	0.0449222	-0.00326468	0.0966201	0.0966201	SVEN_7096	HTH-type transcriptional regulator BetI	-0.137622
CCA54060.1	0.622069	0.764314	0.279655	3.34966	0.0323044	0.0410763	-0.00782164	0.0762343	0.0762343	SVEN_0773	transcriptional regulator	-0.137848
CCA56294.1	0.490605	0.661877	0.200306	4.25606	0.017635	0.0163576	-0.00146364	0.0438264	0.0438264	SVEN_3008	putative monooxygenase	-0.138081
CCA57177.1	0.578416	0.730656	0.248843	5.67395	0.0527993	0.004141	0.0546874	0.0887434	0.0887434	SVEN_3891	putative integral membrane protein	-0.138282
CCA54270.1	0.775175	0.868942	0.485597	3.60825	0.288736	0.0336056	0.320101	0.0588239	0.320101	SVEN_0983	putative glycosyl hydrolase	-0.138692
CCA57486.1	0.694533	0.8159	0.35327	2.95733	0.102406	0.0649597	0.0558303	0.12224	0.12224	SVEN_4200	Methylglutaconyl-CoA hydratase	-0.138733
CCA57531.1	0.889927	0.93835	1.00244	2.50549	1.21163	0.182051	1.32527	0.215293	1.32527	SVEN_4245	acetyl-CoA synthetase	-0.138734
CCA53946.1	0.573168	0.725908	0.246388	4.48531	0.0786293	0.0139202	0.0771405	0.0461836	0.0771405	SVEN_0659	ribitol dehydrogenase	-0.138813
CCA58247.1	0.509679	0.67828	0.211428	3.9415	0.0133261	0.0203241	-0.0109538	0.0467283	0.0467283	SVEN_4961	MoxR ATPases	-0.139402
CCA60043.1	0.893388	0.940263	1.0477	1.95263	1.32313	0.313044	1.33347	0.445177	1.33347	SVEN_6757	Arylsulfatase	-0.140412
CCA59779.1	0.474722	0.64774	0.196479	4.20293	0.0191913	0.0142244	0.00236772	0.0436814	0.0436814	SVEN_6493	regulatory protein	-0.140446
CCA54275.1	0.497276	0.667538	0.208013	4.21332	0.0579044	0.0140544	0.0508499	0.0436928	0.0508499	SVEN_0988	putative ATP or GTP-binding protein	-0.141196
CCA53780.1	0.526065	0.690294	0.223546	3.82581	0.0508691	0.02506	0.0309932	0.0498991	0.0498991	SVEN_0493	Chalcone synthase	-0.141733
CCA55247.1	0.639234	0.776293	0.303349	3.20708	0.0434007	0.047648	-0.000980038	0.0903825	0.0903825	SVEN_1960	Transcriptional regulator, TetR family	-0.142201
CCA54076.1	0.850152	0.91602	0.759396	2.68982	0.698193	0.126999	0.738024	0.169885	0.738024	SVEN_0789	hypothetical protein	-0.143469
CCA57769.1	0.525902	0.690219	0.226221	5.31648	0.0414048	0.00535745	0.0386779	0.0714065	0.0714065	SVEN_4483	hypothetical protein	-0.143486
CCA58081.1	0.616222	0.759483	0.286466	6.28212	0.0910241	0.00193933	0.10411	0.121155	0.121155	SVEN_4795	putative protease	-0.143581
CCA56982.1	0.608096	0.752333	0.280342	3.60088	0.10051	0.0316226	0.0862652	0.0591979	0.0862652	SVEN_3696	Flavohemoprotein (Hemoglobin protein) (Flavohemoglobin) (Nitric oxide dioxygenase)	-0.143758
CCA55836.1	0.60619	0.751241	0.278907	3.4859	0.0995487	0.0309002	0.0857832	0.0657855	0.0857832	SVEN_2550	putative secreted protein	-0.143782
CCA58189.1	0.579955	0.731783	0.259832	3.50434	0.0434044	0.0366659	0.00983472	0.0646033	0.0646033	SVEN_4903	Transcriptional regulator, TetR family	-0.143804
CCA55779.1	0.786749	0.876981	0.531652	2.35993	0.213061	0.163697	0.0948709	0.260283	0.260283	SVEN_2493	hypothetical protein	-0.14383
CCA60041.1	0.836227	0.908413	0.696885	2.18248	0.589005	0.245327	0.483146	0.32859	0.483146	SVEN_6755	hypothetical protein	-0.144061
CCA58528.1	0.478205	0.650026	0.203511	4.10161	0.0348062	0.0180424	0.0176538	0.0440827	0.0440827	SVEN_5242	2-haloalkanoic acid dehalogenase	-0.144328
CCA53662.1	0.471827	0.645786	0.20078	4.27044	0.03507	0.0165688	0.0194426	0.0439004	0.0439004	SVEN_0375	Serine phosphatase RsbU, regulator of sigma subunit	-0.144463
CCA58694.1	0.516637	0.683729	0.222913	3.83041	0.019287	0.0247828	-0.00851144	0.0497525	0.0497525	SVEN_5408	Transcriptional regulator, AraC family	-0.144568
CCA57367.1	0.815785	0.896229	0.620647	2.15687	0.446367	0.237929	0.31219	0.339875	0.339875	SVEN_4081	putative Adenosine kinase	-0.144591
CCA55683.1	0.88856	0.937514	1.03988	1.92684	1.30398	0.364626	1.25738	0.460634	1.25738	SVEN_2397	UDP-N-acetylglucosamine 2-epimerase	-0.145714
CCA60118.1	0.774374	0.86859	0.50905	2.4657	0.212469	0.161974	0.095627	0.226723	0.226723	SVEN_6832	Vancomycin response regulator VanR	-0.145924
CCA56576.1	0.45884	0.634766	0.197362	4.30493	0.0210147	0.0142968	0.00395641	0.0441309	0.0441309	SVEN_3290	transcriptional regulator, LuxR family	-0.146198
CCA53690.1	0.699867	0.819086	0.379411	2.91148	0.113448	0.0868212	0.0469665	0.129108	0.129108	SVEN_0403	Phosphoenolpyruvate-dihydroxyacetone phosphotransferase , ADP-binding subunit DhaL	-0.146263
CCA55330.1	0.566917	0.720246	0.255589	3.53479	0.0588128	0.0352163	0.0302678	0.062772	0.062772	SVEN_2043	Duplicated ATPase component CbrU of energizing module of predicted cobalamin ECF transporter	-0.14635
CCA59305.1	0.650193	0.783451	0.324076	3.07138	0.100107	0.0508347	0.0661991	0.106703	0.106703	SVEN_6019	putative transcriptional regulator	-0.146967
CCA58705.1	0.739346	0.845993	0.441921	3.40139	0.240839	0.038822	0.25412	0.0719109	0.25412	SVEN_5419	Siderophore synthetase superfamily, group A	-0.147036
CCA56745.1	0.721312	0.835169	0.412393	2.6972	0.0325726	0.0867997	-0.0541986	0.168302	0.168302	SVEN_3459	hypothetical protein	-0.147103
CCA56551.1	0.450809	0.628221	0.195569	4.43216	0.0285519	0.0118933	0.0156411	0.0454776	0.0454776	SVEN_3265	Chloride channel protein	-0.147472
CCA56678.1	0.59822	0.746058	0.280233	3.3644	0.0734078	0.0428372	0.0407449	0.0749583	0.0749583	SVEN_3392	hypothetical protein	-0.147672
CCA55866.1	0.665026	0.793231	0.341483	6.40303	0.146492	0.00165104	0.173265	0.127656	0.173265	SVEN_2580	Transcriptional regulator, AraC family	-0.147857
CCA58438.1	0.461761	0.637073	0.201432	4.23804	0.0552825	0.015191	0.0456711	0.0437537	0.0456711	SVEN_5152	oligopeptide transport system integral membrane protein	-0.148244
CCA57089.1	0.456943	0.632953	0.19934	4.22873	0.0181211	0.0158793	-0.0014739	0.0437253	0.0437253	SVEN_3803	Transcriptional regulator, TetR family	-0.148287
CCA54424.1	0.586901	0.737087	0.273832	3.38887	0.0285036	0.0395588	-0.0122303	0.072917	0.072917	SVEN_1137	hypothetical protein SCL2.25c	-0.148782
CCA59271.1	0.758847	0.859444	0.485934	2.89947	0.290034	0.082482	0.271716	0.13099	0.271716	SVEN_5985	2-polyprenyl-6-methoxyphenol hydroxylase and related FAD-dependent oxidoreductases	-0.149179
CCA53680.1	0.797654	0.884656	0.58487	2.1755	0.330712	0.181483	0.223475	0.331626	0.331626	SVEN_0393	Hypothetical protein	-0.149952
CCA57822.1	0.516731	0.683729	0.231754	5.43362	0.0295414	0.00403436	0.0244247	0.0765308	0.0765308	SVEN_4536	Beta-hexosaminidase	-0.150268
CCA60567.1	0.482602	0.654217	0.215126	3.8452	0.0266591	0.0201252	0.00464321	0.0492936	0.0492936	SVEN_7281	hypothetical protein	-0.151045
CCA55876.1	0.494978	0.665973	0.221649	3.87888	0.0368448	0.0253792	0.0120974	0.0483134	0.0483134	SVEN_2590	putative two-component system sensor kinase	-0.151256
CCA55506.1	0.543552	0.70256	0.249178	3.58393	0.0217693	0.0330589	-0.0144388	0.0600756	0.0600756	SVEN_2220	hypothetical protein	-0.151363
CCA60206.1	0.727651	0.839288	0.435096	2.61634	0.195347	0.0973803	0.138193	0.186582	0.186582	SVEN_6920	ABC alpha-glucoside transporter, inner membrane subunit AglF	-0.151523
CCA54313.1	0.818974	0.898207	0.662308	1.93552	0.0433575	0.202608	-0.157028	0.455369	0.455369	SVEN_1026	hypothetical protein	-0.151579
CCA57774.1	0.442195	0.620088	0.19795	4.41127	0.0240704	0.01356	0.00785	0.0452161	0.0452161	SVEN_4488	integral membrane protein	-0.152123
CCA58090.1	0.433	0.612576	0.19574	4.33653	0.0451092	0.0130702	0.0344835	0.0444009	0.0444009	SVEN_4804	hypothetical protein	-0.153473
CCA55950.1	0.4738	0.647429	0.214463	3.9189	0.0456877	0.0217263	0.0265335	0.0472651	0.0472651	SVEN_2664	ABC transporter (iron.B12.siderophore.hemin) ,ATP-binding component	-0.153622
CCA60088.1	0.658317	0.78913	0.347709	4.80352	0.152175	0.00839641	0.172956	0.0523684	0.172956	SVEN_6802	Aspartate 1-decarboxylase	-0.15377
CCA53960.1	0.862799	0.923276	0.890586	2.0458	0.958879	0.24312	0.946596	0.393565	0.946596	SVEN_0673	putative transporter	-0.153905
CCA60531.1	0.822704	0.900268	0.687522	1.91669	0.14181	0.242167	-0.0738042	0.466863	0.466863	SVEN_7245	hypothetical protein	-0.154052
CCA60285.1	0.886935	0.936491	1.08616	1.98881	1.42284	0.335183	1.43443	0.424371	1.43443	SVEN_6999	secreted alpha-amylase	-0.154433
CCA57143.1	0.521568	0.687146	0.241056	5.57609	0.036264	0.00360913	0.0327694	0.0835532	0.0835532	SVEN_3857	possible diacylglycerol kinase, catalytic region	-0.154501
CCA60586.1	0.763786	0.862524	0.514206	2.81863	0.324452	0.103011	0.2936	0.144574	0.2936	SVEN_7300	hypothetical protein	-0.154525
CCA57709.1	0.429288	0.608715	0.195736	4.48177	0.0517893	0.0113334	0.0444274	0.0461353	0.0461353	SVEN_4423	putative hydrolase	-0.154711
CCA55924.1	0.766563	0.864905	0.523186	2.65685	0.335705	0.129894	0.280691	0.177161	0.280691	SVEN_2638	hypothetical protein	-0.15532
CCA55791.1	0.854015	0.918126	0.845233	2.44882	0.86456	0.19407	0.87756	0.231762	0.87756	SVEN_2505	hypothetical protein	-0.155521
CCA56686.1	0.564884	0.719761	0.270683	3.39442	0.069349	0.0374361	0.0401468	0.072468	0.072468	SVEN_3400	putative cytochrome P450 hydroxylase	-0.155806
CCA57082.1	0.478108	0.650026	0.219651	3.92621	0.0523416	0.0252828	0.0310405	0.0470871	0.0470871	SVEN_3796	Aminopeptidase Y (Arg, Lys, Leu preference)	-0.155809
CCA58748.1	0.517042	0.683801	0.240951	3.82432	0.0769807	0.020463	0.0666235	0.0499466	0.0666235	SVEN_5462	hypothetical protein	-0.156115
CCA54376.1	0.624656	0.765505	0.320117	6.85354	0.12109	0.00109484	0.141068	0.152618	0.152618	SVEN_1089	DNA-binding protein	-0.156621
CCA59470.1	0.835399	0.908219	0.754347	2.4969	0.690217	0.152346	0.701213	0.217708	0.701213	SVEN_6184	Transcriptional regulator, AsnC family	-0.15674
CCA57803.1	0.639336	0.776293	0.33563	3.69871	0.142598	0.0336368	0.135334	0.0546259	0.135334	SVEN_4517	putative oxidoreductase	-0.157285
CCA54947.1	0.878254	0.931804	1.02801	1.59066	1.2756	0.388741	1.19646	0.718318	1.19646	SVEN_1660	2-nitropropane dioxygenase	-0.157473
CCA54920.1	0.461779	0.637073	0.214122	5.05308	0.0487879	0.00715466	0.0445188	0.0616177	0.0616177	SVEN_1633	ComA operon protein 2	-0.157577
CCA53921.1	0.634183	0.772501	0.331346	3.03941	0.133212	0.0537795	0.103413	0.110906	0.110906	SVEN_0634	putative cytochrome P450 hydroxylase	-0.15767
CCA57526.1	0.460672	0.636484	0.213802	3.99573	0.0412258	0.0229651	0.0192376	0.0456017	0.0456017	SVEN_4240	Transcriptional regulator, AraC family	-0.15773
CCA57048.1	0.754449	0.856462	0.505775	2.61854	0.314478	0.128153	0.255559	0.186058	0.255559	SVEN_3762	secreted protein	-0.158196
CCA56313.1	0.422381	0.603414	0.197219	4.24415	0.0298763	0.0145672	0.0133896	0.0437758	0.0437758	SVEN_3027	UTP--glucose-1-phosphate uridylyltransferase	-0.158228
CCA60223.1	0.8228	0.900268	0.707003	2.52798	0.607344	0.170036	0.579744	0.209104	0.579744	SVEN_6937	Oxidoreductase	-0.15833
CCA58769.1	0.459381	0.635108	0.214076	5.06096	0.0507231	0.00681586	0.0471805	0.0619269	0.0619269	SVEN_5483	hypothetical protein	-0.158387
CCA57454.1	0.540839	0.701433	0.259501	3.49881	0.0883644	0.0353969	0.0656143	0.064952	0.0656143	SVEN_4168	serine or threonine kinase	-0.158697
CCA59584.1	0.729996	0.840634	0.461009	3.01691	0.26263	0.0656922	0.253102	0.113934	0.253102	SVEN_6298	lipoprotein	-0.159108
CCA57170.1	0.433276	0.612576	0.203862	4.86264	0.0217148	0.00800061	0.00957335	0.0543391	0.0543391	SVEN_3884	hypothetical protein	-0.159746
CCA56382.1	0.643313	0.779072	0.345064	3.78566	0.150543	0.0253299	0.153274	0.0512487	0.153274	SVEN_3096	hypothetical protein	-0.15979
CCA56561.1	0.497788	0.667947	0.235692	4.59424	0.0743208	0.00979669	0.0735291	0.047665	0.0735291	SVEN_3275	putative regulatory protein	-0.159793
CCA55980.1	0.426197	0.606133	0.201013	4.76614	0.0154024	0.00936616	0.000292858	0.0512433	0.0512433	SVEN_2694	putative multidrug resistance efflux protein	-0.159949
CCA55294.1	0.490957	0.662214	0.23271	3.69322	0.0587681	0.0263699	0.0374557	0.0548609	0.0548609	SVEN_2007	putative transmembrane transport protein	-0.160288
CCA57135.1	0.448618	0.626112	0.21189	3.94751	0.0552967	0.020754	0.0387004	0.0465922	0.0465922	SVEN_3849	hypothetical protein	-0.160553
CCA59699.1	0.455405	0.63177	0.215255	5.10031	0.0203941	0.00605202	0.00975957	0.0634498	0.0634498	SVEN_6413	Enoyl-CoA hydratase	-0.160673
CCA58609.1	0.855572	0.919177	0.887476	2.09018	0.952963	0.281004	0.900415	0.371148	0.900415	SVEN_5323	Response regulator containing a CheY receiver domain and an HTH DNA-binding domain	-0.161533
CCA59642.1	0.41228	0.595044	0.197241	4.36911	0.0376781	0.0136263	0.0236644	0.0447294	0.0447294	SVEN_6356	oxidoreductase of aldo or keto reductase family,subgroup 1	-0.161715
CCA55452.1	0.423327	0.603778	0.202672	4.0549	0.0515607	0.0169822	0.0375942	0.0446315	0.0446315	SVEN_2166	hypothetical protein	-0.162272
CCA57330.1	0.413261	0.595553	0.199294	4.26896	0.0154511	0.0156852	-0.00634163	0.0438921	0.0438921	SVEN_4044	hypothetical protein	-0.163056
CCA56859.1	0.774365	0.86859	0.569646	2.75948	0.397395	0.119567	0.367177	0.155607	0.367177	SVEN_3573	hypothetical protein	-0.163301
CCA60644.1	0.56713	0.720375	0.285532	3.28013	0.0426111	0.0395635	0.0036873	0.0827297	0.0827297	SVEN_7358	N-hydroxyarylamine O-acetyltransferase	-0.163406
CCA60577.1	0.79168	0.88096	0.619288	2.26288	0.468249	0.170514	0.404764	0.295602	0.404764	SVEN_7291	Metallo-beta-lactamase family protein	-0.163572
CCA56605.1	0.625788	0.765951	0.335473	6.38977	0.14308	0.00176401	0.167049	0.126939	0.167049	SVEN_3319	anti-sigma F factor antagonist (spoIIAA-2); anti sigma b factor antagonist RsbV	-0.163598
CCA57145.1	0.41576	0.597384	0.201409	4.12976	0.0108163	0.0169787	-0.0135328	0.0438699	0.0438699	SVEN_3859	putative RNA polymerase sigma factor	-0.163907
CCA55044.1	0.470987	0.645228	0.227423	3.7345	0.0491812	0.0244222	0.0269754	0.0531596	0.0531596	SVEN_1757	Transcriptional regulator, TetR family	-0.163943
CCA58481.1	0.408435	0.592382	0.198357	4.2337	0.0224757	0.0152787	0.00273339	0.0437397	0.0437397	SVEN_5195	putative transcriptional regulator	-0.163972
CCA55458.1	0.4928	0.664008	0.239149	3.65476	0.0486837	0.0292114	0.0215543	0.0565766	0.0565766	SVEN_2172	hypothetical protein	-0.164023
CCA55460.1	0.630392	0.769608	0.341553	2.95958	0.0412208	0.0530742	-0.0116769	0.121914	0.121914	SVEN_2174	hypothetical protein	-0.164347
CCA60580.1	0.721371	0.835169	0.461399	2.66591	0.26359	0.0820346	0.237299	0.175127	0.237299	SVEN_7294	LysR-family transcriptional regulatory protein	-0.164548
CCA58682.1	0.555697	0.712565	0.279503	6.16822	0.0477554	0.00205497	0.0474676	0.115128	0.115128	SVEN_5396	Two-component hybrid sensor and regulator	-0.164696
CCA56544.1	0.402769	0.586821	0.197233	4.65971	0.0347363	0.00966858	0.0235398	0.0486825	0.0486825	SVEN_3258	tRNA(Ile)-lysidine synthetase	-0.165022
CCA60258.1	0.566253	0.720246	0.287712	3.24999	0.0284361	0.0383814	-0.0130488	0.085786	0.085786	SVEN_6972	transcriptional regulator, GntR family	-0.165026
CCA56631.1	0.660755	0.790293	0.377688	5.49107	0.179421	0.00425728	0.209715	0.0792704	0.209715	SVEN_3345	hypothetical protein	-0.165757
CCA56030.1	0.39688	0.581341	0.195757	4.37373	0.0274422	0.0127015	0.0112868	0.0447796	0.0447796	SVEN_2744	ThiJ or PfpI family protein	-0.165847
CCA56491.1	0.661229	0.790666	0.38006	2.83124	0.0846334	0.0743235	0.0210664	0.142345	0.142345	SVEN_3205	Transcriptional regulator, TetR family	-0.166549
CCA57516.1	0.599551	0.746757	0.318562	5.11565	0.130171	0.00618562	0.146037	0.0640304	0.146037	SVEN_4230	anti-sigma F factor antagonist (spoIIAA-2); anti sigma b factor antagonist RsbV	-0.16726
CCA58193.1	0.523261	0.687977	0.262825	4.13138	0.0913361	0.0172681	0.0863472	0.0438602	0.0863472	SVEN_4907	putative integral membrane protein	-0.167768
CCA59720.1	0.551625	0.709367	0.281967	4.15263	0.10386	0.0148878	0.10437	0.0437572	0.10437	SVEN_6434	hypothetical protein	-0.167862
CCA60103.1	0.855322	0.919074	0.922469	1.99009	1.02963	0.291837	0.984588	0.423656	0.984588	SVEN_6817	putative transmembrane transport protein	-0.168196
CCA60175.1	0.829066	0.905134	0.779862	1.73234	0.361332	0.316482	0.124552	0.595795	0.595795	SVEN_6889	hypothetical protein	-0.168372
CCA59374.1	0.489405	0.660881	0.243774	3.59244	0.0173963	0.0295072	-0.0184101	0.0596315	0.0596315	SVEN_6088	Hydroxypyruvate isomerase	-0.16851
CCA55589.1	0.513801	0.680937	0.258884	3.47457	0.035485	0.0339925	-0.000350939	0.0665391	0.0665391	SVEN_2303	hypothetical protein	-0.169034
CCA57994.1	0.462695	0.63799	0.231094	4.91732	0.0727265	0.00769038	0.0724161	0.0563284	0.0724161	SVEN_4708	Fumarate hydratase class II	-0.169719
CCA54098.1	0.86157	0.922766	0.973448	1.84725	1.14577	0.330065	1.09134	0.511792	1.09134	SVEN_0811	putative ABC-transporter ATP-binding protein	-0.169746
CCA60735.1	0.774103	0.86859	0.591932	2.20284	0.338156	0.20568	0.206192	0.319895	0.319895	SVEN_7449	Transposase and inactivated derivatives protein	-0.169892
CCA54468.1	0.531726	0.694487	0.272485	4.31802	0.0978092	0.0142524	0.0971199	0.0442364	0.0971199	SVEN_1181	Transcriptional regulator, GntR family domain or Aspartate aminotransferase	-0.170405
CCA57031.1	0.402561	0.586755	0.204206	4.15353	0.0167908	0.018796	-0.00876409	0.0437538	0.0437538	SVEN_3745	hypothetical protein	-0.170932
CCA58551.1	0.671076	0.798496	0.403902	7.15047	0.20459	0.000790049	0.243915	0.169478	0.243915	SVEN_5265	Ribonuclease III	-0.171526
CCA53873.1	0.508274	0.677524	0.259312	3.47259	0.0481324	0.034191	0.0149395	0.0666731	0.0666731	SVEN_0586	acetyltransferase	-0.171542
CCA58056.1	0.762913	0.861839	0.569122	2.54666	0.397522	0.154628	0.331222	0.204108	0.331222	SVEN_4770	hypothetical protein	-0.17168
CCA57887.1	0.408108	0.59204	0.207599	4.9441	0.0489743	0.00730047	0.042858	0.0573456	0.0573456	SVEN_4601	Methylglutaconyl-CoA hydratase	-0.171732
CCA57445.1	0.620654	0.763071	0.348251	2.99745	0.135635	0.0653199	0.0930842	0.116598	0.116598	SVEN_4159	hypothetical protein	-0.172357
CCA56863.1	0.519445	0.685543	0.268366	3.69959	0.0953909	0.0321748	0.0758559	0.0545888	0.0758559	SVEN_3577	O-acetylhomoserine sulfhydrylase or O-succinylhomoserine sulfhydrylase	-0.172882
CCA58346.1	0.468964	0.642929	0.239985	3.65458	0.041223	0.0298045	0.0103983	0.056585	0.056585	SVEN_5060	Transcriptional regulator, TetR family	-0.173789
CCA55962.1	0.657109	0.788646	0.392149	6.82307	0.193628	0.00111592	0.229555	0.150901	0.229555	SVEN_2676	putative secreted protease	-0.174078
CCA54580.1	0.541073	0.701488	0.285771	3.2841	0.0363213	0.0401593	-0.00619756	0.0823382	0.0823382	SVEN_1293	putative acyl-CoA dehydrogenase	-0.174661
CCA54755.1	0.625024	0.765666	0.357823	3.12579	0.16282	0.0568718	0.135184	0.0998494	0.135184	SVEN_1468	hypothetical protein	-0.174883
CCA60720.1	0.845822	0.913296	0.901165	1.43917	0.10518	0.341482	-0.221523	0.876665	0.876665	SVEN_7434	hypothetical protein	-0.175233
CCA54329.1	0.657388	0.788738	0.395763	3.75144	0.197197	0.0282489	0.206694	0.0525026	0.206694	SVEN_1042	Chitodextrinase precursor	-0.17553
CCA55868.1	0.751386	0.855111	0.556009	3.56768	0.380284	0.0406488	0.42307	0.0609417	0.42307	SVEN_2582	putative endo-1,4-beta-glucanase	-0.17615
CCA55154.1	0.380267	0.565724	0.20084	4.13658	0.0513661	0.0166745	0.0358883	0.0438308	0.0438308	SVEN_1867	Arsenate reductase	-0.176218
CCA57524.1	0.804624	0.888703	0.71248	2.24837	0.618471	0.209338	0.552103	0.301291	0.552103	SVEN_4238	putative alcohol dehydrogenase	-0.176244
CCA56604.1	0.623102	0.765041	0.360083	6.56532	0.164987	0.00156199	0.192928	0.136529	0.192928	SVEN_3318	putative anti-sigma factor	-0.176966
CCA56192.1	0.754026	0.856357	0.567447	3.10851	0.39588	0.0705059	0.412489	0.101983	0.412489	SVEN_2906	hypothetical protein	-0.177801
CCA60713.1	0.748398	0.853094	0.556341	2.18437	0.0360861	0.1365	-0.103334	0.327773	0.327773	SVEN_7427	Transcriptional regulator, TetR family	-0.178447
CCA57306.1	0.43748	0.616682	0.230084	3.74175	0.0426465	0.0265327	0.0148068	0.0528756	0.0528756	SVEN_4020	hypothetical protein	-0.178651
CCA53689.1	0.392216	0.578317	0.209152	4.05956	0.0621007	0.0196647	0.0459523	0.0445665	0.0459523	SVEN_0402	Phosphoenolpyruvate-dihydroxyacetone phosphotransferase , dihydroxyacetone binding subunit DhaK	-0.178952
CCA54578.1	0.777195	0.870256	0.632426	2.7452	0.489564	0.110965	0.48898	0.158415	0.48898	SVEN_1291	Glucarate dehydratase	-0.178962
CCA54182.1	0.765874	0.86443	0.60208	2.09553	0.291709	0.175217	0.177366	0.368534	0.368534	SVEN_0895	hypothetical protein	-0.179285
CCA55486.1	0.425391	0.60571	0.225078	3.83288	0.0489952	0.026315	0.0228585	0.0496748	0.0496748	SVEN_2200	hypothetical protein	-0.17941
CCA59425.1	0.620666	0.763071	0.363077	2.87977	0.0482422	0.0635874	-0.0153927	0.13415	0.13415	SVEN_6139	hypothetical protein	-0.179689
CCA57061.1	0.833557	0.908057	0.859801	2.87386	0.896903	0.129204	0.979683	0.135115	0.979683	SVEN_3775	putative integral membrane protein	-0.18068
CCA56088.1	0.79468	0.882933	0.694878	2.97081	0.589237	0.0900747	0.634209	0.120311	0.634209	SVEN_2802	hypothetical protein	-0.180833
CCA59718.1	0.51911	0.685336	0.28068	3.30263	0.0514499	0.0376296	0.0144029	0.0805426	0.0805426	SVEN_6432	putative enoyl-CoA hydratase	-0.18096
CCA59324.1	0.527381	0.69132	0.28636	3.29876	0.0415418	0.0420899	-0.00244559	0.0809127	0.0809127	SVEN_6038	hypothetical protein	-0.180982
CCA57002.1	0.481279	0.652832	0.256995	5.6558	0.0890825	0.00355844	0.095511	0.0877645	0.095511	SVEN_3716	putative two component sensor	-0.180988
CCA55844.1	0.40863	0.592399	0.220024	3.869	0.0489745	0.0240243	0.0247986	0.0485916	0.0485916	SVEN_2558	hypothetical protein	-0.181808
CCA59600.1	0.354833	0.540559	0.196629	4.42561	0.0557905	0.0126003	0.0447256	0.0453943	0.0453943	SVEN_6314	hypothetical protein	-0.181932
CCA55320.1	0.373941	0.560046	0.20472	4.90385	0.0400209	0.00703947	0.0305624	0.0558262	0.0558262	SVEN_2033	putative glycosyl transferase	-0.18202
CCA53726.1	0.419214	0.600215	0.225789	4.27417	0.0711568	0.0146657	0.0618055	0.0439218	0.0618055	SVEN_0439	Glucoamylase	-0.182389
CCA58494.1	0.684144	0.808556	0.449155	2.78188	0.252104	0.0898047	0.212805	0.151315	0.212805	SVEN_5208	Agmatine deiminase	-0.182723
CCA60033.1	0.635261	0.773231	0.385719	3.45363	0.188577	0.0384115	0.184757	0.0679873	0.184757	SVEN_6747	secreted cellulase	-0.18296
CCA57798.1	0.590888	0.739666	0.340908	3.01403	0.0776263	0.0600015	0.024438	0.114326	0.114326	SVEN_4512	hypothetical protein	-0.183255
CCA60611.1	0.832546	0.907556	0.870731	1.50938	0.610581	0.337819	0.412696	0.79944	0.79944	SVEN_7325	hypothetical protein	-0.184105
CCA55932.1	0.652195	0.785279	0.408529	3.64034	0.210446	0.0351887	0.215155	0.057253	0.215155	SVEN_2646	Multimodular transpeptidase-transglycosylase	-0.18413
CCA55304.1	0.647548	0.782222	0.403429	2.67283	0.0472487	0.0705418	-0.0242372	0.173591	0.173591	SVEN_2017	hypothetical protein	-0.184436
CCA56059.1	0.369906	0.555803	0.205846	4.00857	0.0250418	0.0181907	0.000336513	0.0453681	0.0453681	SVEN_2773	hypothetical protein	-0.184572
CCA57363.1	0.796508	0.884099	0.718783	1.94052	0.630286	0.260639	0.514335	0.452367	0.514335	SVEN_4077	Archaeal seryl-tRNA synthetase-related sequence	-0.185352
CCA54708.1	0.47336	0.647382	0.258872	3.48591	0.0907536	0.0298754	0.0706464	0.0657846	0.0706464	SVEN_1421	hypothetical protein	-0.185617
CCA59957.1	0.449454	0.626801	0.246605	5.2238	0.0834134	0.00571383	0.0855076	0.0678542	0.0855076	SVEN_6671	hypothetical protein	-0.186514
CCA55591.1	0.365832	0.551602	0.206399	4.10804	0.0519681	0.0198745	0.0320215	0.0440266	0.0440266	SVEN_2305	hypothetical protein	-0.186649
CCA56344.1	0.648428	0.782222	0.409967	2.98824	0.212169	0.0676523	0.184457	0.117872	0.184457	SVEN_3058	hypothetical protein	-0.186923
CCA58952.1	0.670177	0.798023	0.439846	2.70897	0.242686	0.0910387	0.199158	0.165815	0.199158	SVEN_5666	hypothetical protein	-0.187333
CCA57511.1	0.491789	0.662922	0.272528	3.37644	0.087795	0.0374649	0.0591158	0.073942	0.073942	SVEN_4225	putative lipoprotein	-0.187353
CCA58801.1	0.739771	0.84633	0.564797	2.27962	0.287485	0.189322	0.156837	0.289172	0.289172	SVEN_5515	Transcriptional regulator, GntR family	-0.187601
CCA55811.1	0.561791	0.71782	0.324331	4.2443	0.136852	0.0174317	0.140355	0.0437764	0.140355	SVEN_2525	5-deoxy-glucuronate isomerase	-0.188171
CCA58951.1	0.466451	0.640776	0.258917	3.46456	0.0247828	0.0333345	-0.0156892	0.0672227	0.0672227	SVEN_5665	HAD-superfamily hydrolase subfamily IA, variant 3	-0.188561
CCA56438.1	0.386478	0.572335	0.217864	3.86394	0.0614488	0.0224596	0.0410021	0.0487372	0.0487372	SVEN_3152	hypothetical protein	-0.188674
CCA59239.1	0.681034	0.806099	0.459837	2.54017	0.168188	0.111346	0.0854911	0.205828	0.205828	SVEN_5953	Xanthine dehydrogenase iron-sulfur subunit	-0.189017
CCA58319.1	0.781154	0.872698	0.681031	1.9532	0.277952	0.250862	0.0831548	0.444843	0.444843	SVEN_5033	putative ABC transporter transmembrane protein	-0.189201
CCA58841.1	0.809916	0.89198	0.787448	1.66514	0.335304	0.27901	0.126666	0.651102	0.651102	SVEN_5555	hypothetical protein	-0.189408
