## Supplemental Attachment 1 for "Characterization of an ECF56-family sigma factor from *Streptomyces venezuelae* reveals a highly conserved regulome" (part 5 of 5)

### Sheet: Genome_diff (continued)
target_id	pval	qval	se_b	mean	var	tech_var	sigma_sq	smooth_sigma_sq	final_sigma_sq	gene_id	description	b
CCA58582.1	0.413289	0.595553	0.231538	4.72622	0.0750965	0.00898113	0.0714337	0.0501635	0.0714337	SVEN_5296	Protein often found in Actinomycetes clustered with signal peptidase and or or RNaseHII	-0.189426
CCA56336.1	0.403505	0.587454	0.226778	3.79394	0.047631	0.0261829	0.0198973	0.0509595	0.0509595	SVEN_3050	Glycosyl transferase, group 2 family protein	-0.189445
CCA56661.1	0.467346	0.641236	0.260914	4.93477	0.0924794	0.00729909	0.0948149	0.0569885	0.0948149	SVEN_3375	hypothetical protein co-occurring with RecR	-0.189633
CCA56020.1	0.338176	0.523688	0.198018	4.67738	0.0472418	0.00978244	0.0357812	0.0490342	0.0490342	SVEN_2734	Alpha-glucosides-binding periplasmic protein AglE precursor	-0.189657
CCA60655.1	0.709468	0.826117	0.509072	2.38285	0.175574	0.136131	0.0698471	0.252601	0.252601	SVEN_7369	Transcriptional regulator, TetR family	-0.189666
CCA57171.1	0.334959	0.520324	0.197043	4.44892	0.0183847	0.0125439	-0.00309814	0.045695	0.045695	SVEN_3885	putative ATP or GTP-binding protein	-0.189984
CCA56854.1	0.339467	0.524431	0.199337	4.25945	0.0408755	0.0157605	0.0217377	0.0438426	0.0438426	SVEN_3568	hypothetical protein	-0.190411
CCA57852.1	0.441941	0.620001	0.248296	3.5652	0.0334725	0.0314	-0.00322821	0.0610763	0.0610763	SVEN_4566	hypothetical protein	-0.190919
CCA57571.1	0.388608	0.574569	0.221904	5.19817	0.0308021	0.00690455	0.0178729	0.0669574	0.0669574	SVEN_4285	Di-or tripeptide transporter	-0.191313
CCA54144.1	0.518316	0.684551	0.296185	6.45094	0.0916022	0.00132951	0.0994471	0.130259	0.130259	SVEN_0857	Transcriptional regulator, GntR family	-0.191319
CCA59646.1	0.426107	0.606133	0.24052	3.61875	0.0399131	0.0284752	0.00767518	0.0582999	0.0582999	SVEN_6360	Nicotinamidase or isochorismatase family protein	-0.191423
CCA60589.1	0.812985	0.894063	0.809322	1.58948	0.0287804	0.263066	-0.240838	0.719437	0.719437	SVEN_7303	hypothetical protein	-0.191467
CCA57965.1	0.770221	0.866616	0.655976	2.03824	0.418074	0.24794	0.260886	0.397516	0.397516	SVEN_4679	septum site-determining protein	-0.191601
CCA59267.1	0.673682	0.799843	0.455007	2.69031	0.259451	0.113259	0.197288	0.169779	0.197288	SVEN_5981	Polyketide chain length factor	-0.191603
CCA56181.1	0.628519	0.767913	0.396569	8.33469	0.123824	0.000247433	0.140728	0.235652	0.235652	SVEN_2895	NADH dehydrogenase	-0.191865
CCA59256.1	0.502449	0.672391	0.286212	3.32727	0.0605893	0.0446348	0.0172857	0.0782411	0.0782411	SVEN_5970	possible NAD-dependent epimerase or dehydratase	-0.191946
CCA55824.1	0.492457	0.663684	0.280845	3.30349	0.103846	0.0378498	0.078022	0.0804608	0.0804608	SVEN_2538	hypothetical protein	-0.192773
CCA53935.1	0.566386	0.720246	0.336324	3.85981	0.146893	0.0248937	0.144777	0.0488575	0.144777	SVEN_0648	hypothetical protein	-0.192842
CCA60349.1	0.397051	0.581341	0.227713	3.73804	0.0464011	0.0247591	0.0192956	0.0530204	0.0530204	SVEN_7063	ABC-type Fe3+-siderophore transport system,permease component	-0.19285
CCA56923.1	0.69877	0.818372	0.498788	2.38958	0.117899	0.122794	0.010609	0.250391	0.250391	SVEN_3637	Sortase protein	-0.193022
CCA59160.1	0.60327	0.748795	0.371503	3.10239	0.1768	0.0530591	0.153962	0.102749	0.153962	SVEN_5874	putative LysR-family transcriptional regulator	-0.193071
CCA54556.1	0.32173	0.504862	0.194993	4.49552	0.0513471	0.0107098	0.0394739	0.0463234	0.0463234	SVEN_1269	putative secreted protein	-0.19322
CCA59310.1	0.441767	0.619891	0.251373	3.76485	0.0870427	0.0241967	0.0705862	0.0519997	0.0705862	SVEN_6024	Transcriptional regulator, TetR family	-0.19336
CCA56392.1	0.513743	0.680937	0.297117	5.47545	0.117228	0.00414757	0.128271	0.0785121	0.128271	SVEN_3106	TetR-family transcriptional regulator	-0.194024
CCA59023.1	0.630314	0.769608	0.405988	3.0724	0.209246	0.0774405	0.169799	0.106571	0.169799	SVEN_5737	hypothetical protein	-0.195396
CCA60575.1	0.678919	0.80488	0.472858	2.50333	0.0504904	0.119497	-0.0707505	0.215895	0.215895	SVEN_7289	hypothetical protein	-0.195734
CCA57303.1	0.451916	0.629069	0.260467	4.92888	0.092928	0.00802113	0.0937433	0.0567644	0.0937433	SVEN_4017	hypothetical protein	-0.195929
CCA56257.1	0.364821	0.550976	0.216219	5.12238	0.0627014	0.00584334	0.058136	0.0642823	0.0642823	SVEN_2971	putative deoxyribonuclease YcfH	-0.195941
CCA55332.1	0.673157	0.799448	0.465116	2.51688	0.119219	0.112367	0.0222227	0.212133	0.212133	SVEN_2045	secreted protein	-0.196195
CCA56996.1	0.632943	0.771575	0.411115	3.06209	0.214384	0.070614	0.182909	0.107912	0.182909	SVEN_3710	putative LacI-family transcriptional regulator	-0.196344
CCA56673.1	0.365754	0.551602	0.21783	3.86116	0.0672542	0.0223573	0.0471545	0.0488179	0.0488179	SVEN_3387	hypothetical protein	-0.197018
CCA57314.1	0.820192	0.898811	0.868671	1.85516	0.917204	0.349154	0.782731	0.506468	0.782731	SVEN_4028	hypothetical protein	-0.197447
CCA57622.1	0.313032	0.494811	0.195785	4.28431	0.0343337	0.0135129	0.0147735	0.0439845	0.0439845	SVEN_4336	Adenosine deaminase	-0.197523
CCA59687.1	0.340297	0.525108	0.207275	4.92822	0.0369149	0.00770486	0.0237888	0.0567394	0.0567394	SVEN_6401	putative ABC transporter ATP-binding protein	-0.197653
CCA53626.1	0.424707	0.605001	0.248407	4.16722	0.0858443	0.0150236	0.0775358	0.0437118	0.0775358	SVEN_0339	CAIB or BAIF family protein	-0.198299
CCA56812.1	0.517602	0.684042	0.306506	3.16781	0.0531219	0.0460835	0.00556928	0.0948351	0.0948351	SVEN_3526	hypothetical protein	-0.198323
CCA57548.1	0.308936	0.490982	0.195393	4.62242	0.052511	0.00922036	0.0415971	0.0480475	0.0480475	SVEN_4262	Transcriptional regulator, AraC family	-0.198805
CCA58095.1	0.616818	0.759928	0.398249	5.03812	0.202235	0.00715332	0.23075	0.0610294	0.23075	SVEN_4809	hypothetical protein	-0.19927
CCA59249.1	0.351739	0.537678	0.216057	4.18837	0.0681605	0.0160646	0.053956	0.0436805	0.053956	SVEN_5963	Transcriptional regulator, TetR family	-0.201197
CCA58239.1	0.301839	0.482519	0.19527	4.38185	0.0492595	0.0123258	0.0340052	0.0448698	0.0448698	SVEN_4953	putative dehydrogenase	-0.201616
CCA54834.1	0.641952	0.778011	0.433616	2.59414	0.0800556	0.0900524	-0.00522664	0.191982	0.191982	SVEN_1547	Transcriptional regulator, TetR family	-0.201619
CCA55160.1	0.585148	0.73604	0.370883	3.56435	0.177362	0.0353117	0.17102	0.0611224	0.17102	SVEN_1873	hypothetical protein	-0.202458
CCA57370.1	0.686902	0.810189	0.502562	2.82288	0.315392	0.0865771	0.292276	0.143819	0.292276	SVEN_4084	Adenosylhomocysteinase	-0.202564
CCA55822.1	0.458517	0.634591	0.273431	5.75148	0.102042	0.00321359	0.108933	0.0929804	0.108933	SVEN_2536	RecD DNA helicase YrrC	-0.202692
CCA56481.1	0.577242	0.72964	0.363797	3.20557	0.171155	0.0589377	0.139585	0.0905494	0.139585	SVEN_3195	Tryptophanyl-tRNA synthetase	-0.202787
CCA55946.1	0.41227	0.595044	0.248015	4.60233	0.0862188	0.0109367	0.0813303	0.0477691	0.0813303	SVEN_2660	Metal-dependent hydrolases of the beta-lactamase superfamily III	-0.203349
CCA54361.1	0.67122	0.798496	0.479111	3.04587	0.287865	0.0714028	0.272919	0.110047	0.272919	SVEN_1074	hypothetical protein	-0.20337
CCA58811.1	0.798389	0.884832	0.79717	1.81757	0.775015	0.281792	0.671428	0.532291	0.671428	SVEN_5525	putative glycosyltransferase	-0.203623
CCA59275.1	0.879886	0.932498	1.34755	1.63386	2.1915	0.146958	2.57687	0.67854	2.57687	SVEN_5989	integral membrane efflux protein	-0.203633
CCA59060.1	0.438165	0.616938	0.263225	5.67133	0.0956392	0.00376538	0.100166	0.0886015	0.100166	SVEN_5774	Aspartate aminotransferase (AspB-4)	-0.204077
CCA55097.1	0.31262	0.494402	0.202214	4.82084	0.0524661	0.00841261	0.041536	0.0529231	0.0529231	SVEN_1810	putative secreted protein	-0.204183
CCA55017.1	0.372585	0.55861	0.229018	4.57986	0.0754484	0.0103322	0.0683414	0.0474763	0.0683414	SVEN_1730	putative DNA-binding protein	-0.204202
CCA54815.1	0.36077	0.546747	0.223705	3.83575	0.0418098	0.0254812	0.0111071	0.0495849	0.0495849	SVEN_1528	alanine-rich protein SCI7.12c	-0.204444
CCA59161.1	0.452006	0.629069	0.272046	3.39097	0.0363674	0.0382669	-0.00850542	0.0727467	0.0727467	SVEN_5875	hypothetical protein	-0.204599
CCA58975.1	0.764968	0.863609	0.686149	2.03025	0.577584	0.304155	0.402045	0.401741	0.402045	SVEN_5689	Histidine triad (HIT) protein	-0.205133
CCA59928.1	0.334294	0.51954	0.213357	3.94667	0.0429206	0.0216708	0.016067	0.0466109	0.0466109	SVEN_6642	Gluconolactonase	-0.205996
CCA57390.1	0.836279	0.908413	0.997489	1.99037	1.20673	0.278538	1.21394	0.423496	1.21394	SVEN_4104	Rhs protein	-0.206137
CCA56175.1	0.588835	0.738336	0.381766	6.31954	0.187669	0.0018445	0.216774	0.123156	0.216774	SVEN_2889	hypothetical protein	-0.206354
CCA54475.1	0.440035	0.618533	0.268246	3.97362	0.0992167	0.0209067	0.0870269	0.0460336	0.0870269	SVEN_1188	hypothetical protein	-0.207122
CCA58866.1	0.298624	0.479414	0.19972	4.13125	0.0428061	0.0159711	0.0213769	0.043861	0.043861	SVEN_5580	5-methyltetrahydropteroyltriglutamate--homocysteine methyltransferase	-0.207586
CCA57175.1	0.410667	0.594687	0.25243	4.61245	0.089404	0.00968375	0.0858973	0.0479036	0.0858973	SVEN_3889	putative integral membrane protein	-0.207679
CCA56897.1	0.29676	0.477248	0.199338	4.19166	0.0408453	0.0159245	0.0189095	0.0436791	0.0436791	SVEN_3611	putative membrane protein	-0.207991
CCA53792.1	0.668086	0.795826	0.485495	3.03862	0.295846	0.0732134	0.280344	0.111011	0.280344	SVEN_0505	hypothetical protein	-0.208169
CCA57786.1	0.818072	0.897827	0.907713	1.42904	0.778062	0.347521	0.608709	0.888395	0.888395	SVEN_4500	hypothetical protein	-0.208797
CCA54618.1	0.529933	0.693415	0.332707	4.70097	0.145934	0.0102738	0.155767	0.0495518	0.155767	SVEN_1331	Homogentisate 1,2-dioxygenase	-0.208976
CCA57950.1	0.378263	0.56352	0.237355	5.48255	0.0807263	0.00455978	0.0799466	0.0788559	0.0799466	SVEN_4664	putative aminotransferase	-0.209134
CCA55263.1	0.510681	0.678775	0.320566	3.08908	0.0275259	0.0497122	-0.0319782	0.104431	0.104431	SVEN_1976	hypothetical protein SC8E4A.12c	-0.210861
CCA56759.1	0.452355	0.629157	0.281703	3.4963	0.108673	0.0362435	0.0827911	0.0651121	0.0827911	SVEN_3473	Transcriptional regulator, TetR family	-0.211698
CCA53892.1	0.275972	0.453974	0.194972	4.50997	0.0514651	0.0104984	0.0369146	0.0465225	0.0465225	SVEN_0605	hypothetical protein	-0.212404
CCA57204.1	0.418254	0.599835	0.263085	3.51388	0.0966614	0.034501	0.0693195	0.0640137	0.0693195	SVEN_3918	putative hydrolase	-0.212955
CCA54756.1	0.681764	0.806628	0.51946	3.02146	0.337418	0.0809341	0.323824	0.113317	0.323824	SVEN_1469	hypothetical protein	-0.213008
CCA57568.1	0.394954	0.580371	0.250403	5.70937	0.0838261	0.00338306	0.0843846	0.0906698	0.0906698	SVEN_4282	Fumarylacetoacetase	-0.21301
CCA57414.1	0.432822	0.612576	0.27161	6.03541	0.0684601	0.00242719	0.0661277	0.108231	0.108231	SVEN_4128	putative ATP-dependent DNA helicase	-0.213043
CCA57749.1	0.583162	0.734731	0.389404	3.71817	0.195662	0.0304597	0.196994	0.0538152	0.196994	SVEN_4463	putative cholesterol oxidase	-0.213694
CCA58535.1	0.509327	0.678025	0.325283	3.11487	0.127109	0.0575194	0.0840888	0.101194	0.101194	SVEN_5249	hypothetical protein	-0.21465
CCA54555.1	0.302131	0.482768	0.208089	3.9842	0.0499782	0.0191294	0.0260538	0.0458223	0.0458223	SVEN_1268	hypothetical protein	-0.214722
CCA58277.1	0.459218	0.635018	0.29058	3.27329	0.0723841	0.0432443	0.0298905	0.0834105	0.0834105	SVEN_4991	Transcriptional regulator, TetR family	-0.215068
CCA54058.1	0.886316	0.936491	1.50612	1.25913	2.736	0.172854	3.22976	1.1093	3.22976	SVEN_0771	Sialidase	-0.215326
CCA57752.1	0.59379	0.742277	0.403734	2.76891	0.174449	0.0907194	0.109954	0.153783	0.153783	SVEN_4466	Ribulose-5-phosphate 4-epimerase and related epimerases and aldolases	-0.215332
CCA54698.1	0.421088	0.602292	0.267954	5.40953	0.100102	0.00437791	0.103321	0.075424	0.103321	SVEN_1411	Glucoamylase and related glycosyl hydrolases	-0.215578
CCA59515.1	0.527923	0.69175	0.341616	3.39215	0.15399	0.0467089	0.128343	0.0726507	0.128343	SVEN_6229	Tryptophan halogenase PrnA	-0.215621
CCA54757.1	0.598413	0.746058	0.409673	2.76374	0.0915984	0.0969691	7.04e-05	0.154779	0.154779	SVEN_1470	hypothetical protein	-0.215768
CCA55298.1	0.438079	0.616938	0.278634	3.35497	0.0593551	0.0406839	0.0160036	0.075771	0.075771	SVEN_2011	hypothetical protein	-0.216064
CCA55174.1	0.589625	0.738943	0.401045	2.72301	0.0764093	0.0783553	-0.000390806	0.1629	0.1629	SVEN_1887	conventional protein tyrosine phosphatase	-0.216315
CCA55338.1	0.32317	0.506386	0.219238	4.11074	0.0717526	0.0151591	0.0569385	0.0440044	0.0569385	SVEN_2051	acetyltransferase	-0.216599
CCA53782.1	0.44964	0.626862	0.287555	3.4072	0.113403	0.0348013	0.0892302	0.0714521	0.0892302	SVEN_0495	Enoyl-CoA hydratase or isomerase	-0.217396
CCA53623.1	0.275632	0.453755	0.200207	4.14339	0.0306377	0.016328	0.00410461	0.0437965	0.0437965	SVEN_0336	Transcriptional regulator, GntR family domain or Aspartate aminotransferase	-0.218263
CCA55393.1	0.478343	0.650077	0.308054	3.15775	0.0345589	0.0463321	-0.0210206	0.0960133	0.0960133	SVEN_2107	hypothetical protein	-0.218401
CCA57788.1	0.731438	0.841557	0.637854	2.02255	0.133916	0.204434	-0.0550116	0.405853	0.405853	SVEN_4502	hypothetical protein	-0.21892
CCA59701.1	0.373105	0.559153	0.246051	3.56288	0.037589	0.0296094	-0.00063334	0.0612025	0.0612025	SVEN_6415	hypothetical protein	-0.219151
CCA56819.1	0.271449	0.449807	0.200169	4.6159	0.0348505	0.0121493	0.013242	0.0479521	0.0479521	SVEN_3533	Multidrug ABC transporter permease	-0.220132
CCA53990.1	0.519585	0.685543	0.342921	3.00339	0.137135	0.0606116	0.0925185	0.11578	0.11578	SVEN_0703	Dihydrofolate reductase	-0.220836
CCA58499.1	0.364755	0.550976	0.2439	3.614	0.0229853	0.0306948	-0.0202879	0.0585359	0.0585359	SVEN_5213	hypothetical protein	-0.221057
CCA59615.1	0.291261	0.470446	0.21082	3.959	0.0578211	0.0203279	0.0333852	0.0463398	0.0463398	SVEN_6329	transcriptional regulator, GntR family	-0.222491
CCA54072.1	0.337506	0.5229	0.232438	5.44342	0.0419602	0.00405293	0.0297602	0.0769885	0.0769885	SVEN_0785	putative ABC transporter ATP-binding protein	-0.222933
CCA60212.1	0.501754	0.671738	0.332254	3.07594	0.124954	0.0594747	0.0780386	0.106114	0.106114	SVEN_6926	hypothetical protein	-0.223186
CCA56822.1	0.549515	0.707255	0.373443	2.83849	0.0664497	0.0681076	-0.00377775	0.141082	0.141082	SVEN_3536	hypothetical protein	-0.223501
CCA59568.1	0.309954	0.491498	0.220326	5.20605	0.0356869	0.00558622	0.0202566	0.0672289	0.0672289	SVEN_6282	putative dehydrogenase	-0.223701
CCA58276.1	0.402788	0.586821	0.267535	3.52671	0.100921	0.0320184	0.0753441	0.0632433	0.0753441	SVEN_4990	hypothetical protein	-0.223834
CCA56504.1	0.343923	0.529407	0.23707	5.51354	0.072716	0.00392553	0.0680909	0.0803775	0.0803775	SVEN_3218	putative two-component system sensor kinase	-0.224373
CCA58267.1	0.437874	0.616887	0.289619	3.81202	0.1158	0.0223497	0.103469	0.0503479	0.103469	SVEN_4981	Transcriptional regulator, MarR family	-0.224683
CCA58099.1	0.39646	0.5811	0.265611	5.58895	0.0998771	0.00387161	0.101952	0.0842214	0.101952	SVEN_4813	hypothetical protein	-0.225227
CCA59049.1	0.51841	0.684551	0.348795	2.95166	0.0245007	0.0594237	-0.0478247	0.123064	0.123064	SVEN_5763	hypothetical protein	-0.225251
CCA58125.1	0.465403	0.639971	0.309016	4.83005	0.129854	0.00845593	0.13478	0.0532259	0.13478	SVEN_4839	putative glutaredoxin protein	-0.225575
CCA57806.1	0.525305	0.689711	0.357336	3.00046	0.14472	0.0753511	0.0862293	0.116182	0.116182	SVEN_4520	hypothetical protein	-0.226976
CCA57537.1	0.512586	0.68033	0.346797	2.93956	0.0617655	0.0555569	0.00231154	0.124845	0.124845	SVEN_4251	phosphatase	-0.227088
CCA59735.1	0.290025	0.469405	0.214885	5.08556	0.0599696	0.00638017	0.0491965	0.0628834	0.0628834	SVEN_6449	Phytoene desaturase, pro-zeta-carotene producing	-0.227363
CCA55088.1	0.258461	0.435115	0.201463	4.10687	0.0391062	0.0168445	0.0126023	0.0440364	0.0440364	SVEN_1801	putative integral membrane protein	-0.22766
CCA60359.1	0.26924	0.447329	0.206534	4.51709	0.0668075	0.010522	0.0534623	0.0466208	0.0534623	SVEN_7073	hypothetical protein	-0.228181
CCA56983.1	0.284674	0.463476	0.213439	3.89854	0.0456453	0.0205516	0.0169505	0.0477827	0.0477827	SVEN_3697	hypothetical protein	-0.228354
CCA55846.1	0.493059	0.664219	0.333748	5.84856	0.149366	0.00276762	0.164314	0.0983297	0.164314	SVEN_2560	Butyryl-CoA dehydrogenase	-0.228768
CCA57434.1	0.271871	0.449852	0.208245	3.98167	0.0560731	0.0191772	0.031281	0.0458719	0.0458719	SVEN_4148	putative integral membrane protein	-0.228812
CCA56992.1	0.302675	0.483518	0.222162	5.23685	0.0629736	0.0057087	0.0533454	0.0683253	0.0683253	SVEN_3706	putative membrane protein	-0.228985
CCA56997.1	0.432945	0.612576	0.292018	5.79357	0.11806	0.0033065	0.124605	0.0953011	0.124605	SVEN_3711	Biosynthetic Aromatic amino acid aminotransferase beta	-0.22899
CCA60335.1	0.623389	0.765041	0.467023	2.4672	0.124669	0.100886	0.0352285	0.22628	0.22628	SVEN_7049	hypothetical protein	-0.229333
CCA60512.1	0.591688	0.740382	0.428147	2.6428	0.205243	0.0945976	0.142178	0.180367	0.180367	SVEN_7226	hypothetical protein	-0.229654
CCA57824.1	0.483603	0.655298	0.32825	3.08786	0.0676274	0.0570361	0.00767008	0.104586	0.104586	SVEN_4538	hypothetical protein	-0.229946
CCA58623.1	0.652562	0.785569	0.511877	3.24172	0.330354	0.0627382	0.33029	0.08665	0.33029	SVEN_5337	Chitinase	-0.23045
CCA56333.1	0.325597	0.509203	0.23516	3.73759	0.0797715	0.029912	0.0497631	0.0530381	0.0530381	SVEN_3047	putative integral membrane protein	-0.231167
CCA57589.1	0.42625	0.606133	0.292054	6.15003	0.118553	0.00219425	0.125749	0.114174	0.125749	SVEN_4303	2-oxoglutarate oxidoreductase, beta subunit	-0.232365
CCA57058.1	0.514367	0.681436	0.356467	2.91188	0.0199468	0.0615552	-0.0568816	0.129048	0.129048	SVEN_3772	putative two-component system response regulator	-0.232435
CCA53651.1	0.502969	0.67253	0.347109	7.33534	0.118252	0.000689633	0.126854	0.180037	0.180037	SVEN_0364	RNA polymerase sigma factor SigB	-0.232503
CCA58876.1	0.733052	0.842122	0.681971	2.30212	0.574333	0.15391	0.543717	0.280758	0.543717	SVEN_5590	transposase	-0.232599
CCA54250.1	0.605879	0.751169	0.451474	5.13934	0.260873	0.00580662	0.299936	0.064908	0.299936	SVEN_0963	hypothetical protein	-0.232945
CCA53667.1	0.53205	0.694487	0.372936	2.84692	0.132531	0.0689906	0.0763079	0.139631	0.139631	SVEN_0380	putative gas vesicle synthesis protein	-0.23304
CCA59042.1	0.768404	0.865323	0.796584	2.51676	0.777962	0.182981	0.768838	0.212166	0.768838	SVEN_5756	amino acid transporter, APC family	-0.234565
CCA60252.1	0.299057	0.479989	0.226126	4.25732	0.0779023	0.0177025	0.0589972	0.0438323	0.0589972	SVEN_6966	Glyoxalase or bleomycin resistance protein or dioxygenase	-0.234823
CCA56272.1	0.357927	0.543609	0.255885	3.49934	0.0246427	0.0332973	-0.0232457	0.0649182	0.0649182	SVEN_2986	Peptidyl-dipeptidase dcp	-0.23524
CCA59424.1	0.526442	0.690509	0.372509	3.22984	0.183219	0.0401445	0.167999	0.0879087	0.167999	SVEN_6138	putative cytochrome P450 hydroxylase	-0.235964
CCA59319.1	0.630545	0.769608	0.490637	2.68369	0.305576	0.0975488	0.263539	0.171211	0.263539	SVEN_6033	hypothetical protein	-0.235977
CCA59250.1	0.352356	0.538227	0.253775	4.41279	0.0939935	0.0142049	0.0823978	0.0452348	0.0823978	SVEN_5964	hypothetical protein	-0.236018
CCA56825.1	0.473942	0.647429	0.330484	3.33767	0.147865	0.0503118	0.113518	0.077299	0.113518	SVEN_3539	Transcriptional regulator, GntR family domain or Aspartate aminotransferase	-0.236653
CCA56876.1	0.281315	0.460185	0.219881	3.83168	0.0620637	0.0228088	0.0337265	0.0497124	0.0497124	SVEN_3590	Homoserine kinase	-0.236893
CCA55305.1	0.41553	0.597319	0.29126	3.24128	0.0344235	0.0405527	-0.0186123	0.086696	0.086696	SVEN_2018	hypothetical protein	-0.237144
CCA53673.1	0.476704	0.649075	0.333763	3.0356	0.106474	0.0556818	0.0562562	0.111415	0.111415	SVEN_0386	gas vesicle synthesis protein	-0.23751
CCA53412.1	0.43497	0.614214	0.304635	4.73152	0.128332	0.00972855	0.129475	0.0502992	0.129475	SVEN_0124	Choline or glycine betaine ABC transporter,permease protein	-0.237833
CCA53872.1	0.497061	0.667526	0.352224	2.96895	0.166039	0.061288	0.124804	0.120575	0.124804	SVEN_0585	hypothetical protein	-0.239203
CCA59645.1	0.717186	0.832409	0.660615	2.74511	0.540872	0.151054	0.503565	0.158434	0.503565	SVEN_6359	Sodium-Bile acid symporter	-0.239289
CCA55331.1	0.648489	0.782222	0.525597	2.98744	0.348725	0.067412	0.346966	0.117983	0.346966	SVEN_2044	Substrate-specific component CbrT of predicted cobalamin ECF transporter	-0.239599
CCA55963.1	0.258672	0.435123	0.212122	3.93188	0.0626134	0.0205419	0.0361968	0.0469519	0.0469519	SVEN_2677	hypothetical protein	-0.2396
CCA55172.1	0.326809	0.510777	0.244469	5.21827	0.0889573	0.00582747	0.0838202	0.0676572	0.0838202	SVEN_1885	Transcriptional regulator, TetR family	-0.239717
CCA55828.1	0.543554	0.70256	0.394663	4.48145	0.204152	0.0126878	0.22095	0.046131	0.22095	SVEN_2542	Ribose operon repressor	-0.239737
CCA58148.1	0.221065	0.391612	0.196207	4.54858	0.0281157	0.0106917	0.00283514	0.0470543	0.0470543	SVEN_4862	Histidinol-phosphatase	-0.240099
CCA58141.1	0.314858	0.496245	0.239386	5.54781	0.0788414	0.00385726	0.0729859	0.0821015	0.0821015	SVEN_4855	Lon protease with PDZ domain	-0.240602
CCA60618.1	0.559593	0.715717	0.41289	2.67437	0.162924	0.0824668	0.0994255	0.173251	0.173251	SVEN_7332	aclJ	-0.240899
CCA56323.1	0.368359	0.554123	0.267882	3.77508	0.103533	0.0218029	0.0858381	0.0516262	0.0858381	SVEN_3037	hypothetical protein	-0.240973
CCA55549.1	0.339455	0.524431	0.252387	4.31711	0.0938768	0.0139587	0.0815904	0.0442288	0.0815904	SVEN_2263	Periplasmic divalent cation tolerance protein cutA	-0.241091
CCA53938.1	0.277739	0.455917	0.222397	3.85152	0.0475738	0.0250879	0.0125279	0.0491029	0.0491029	SVEN_0651	N-acyl-L-amino acid amidohydrolase	-0.241393
CCA55887.1	0.309866	0.491498	0.238047	4.38734	0.0855305	0.0117868	0.0732125	0.0449323	0.0732125	SVEN_2601	hypothetical protein	-0.241737
CCA54151.1	0.685243	0.809116	0.59694	3.07769	0.445167	0.0724581	0.462048	0.105888	0.462048	SVEN_0864	putative secreted alkaline phosphatase	-0.241951
CCA57400.1	0.222364	0.393249	0.198301	4.19577	0.0638489	0.0153064	0.0425468	0.0436787	0.0436787	SVEN_4114	Transcriptional regulator, FUR family	-0.241981
CCA54426.1	0.249957	0.424999	0.210499	4.77945	0.0707658	0.00857972	0.0578852	0.0516321	0.0578852	SVEN_1139	putative membrane protein	-0.24217
CCA57792.1	0.299213	0.480121	0.233417	3.73996	0.0360123	0.0287799	-0.00578319	0.052945	0.052945	SVEN_4506	integral membrane protein	-0.242315
CCA54520.1	0.501526	0.671571	0.361009	7.59734	0.130794	0.000521196	0.140895	0.19497	0.19497	SVEN_1233	Pup ligase PafA, possible component of postulated heterodimer PafA-PafA	-0.242631
CCA58967.1	0.590882	0.739666	0.451589	3.25682	0.262398	0.0522594	0.253639	0.085081	0.253639	SVEN_5681	hypothetical protein	-0.242755
CCA57746.1	0.301031	0.481823	0.234943	5.47431	0.0251581	0.00433967	0.00496753	0.0784574	0.0784574	SVEN_4460	hypothetical protein	-0.242983
CCA54015.1	0.538751	0.699566	0.395462	8.31012	0.199502	0.000234764	0.226982	0.234351	0.234351	SVEN_0728	Low-specificity L-threonine aldolase	-0.243092
CCA58215.1	0.586545	0.736938	0.447318	2.52136	0.0447826	0.0892346	-0.0554497	0.210906	0.210906	SVEN_4929	hypothetical protein	-0.243274
CCA59243.1	0.338587	0.523822	0.254497	4.02824	0.0955167	0.0223258	0.0748274	0.0450352	0.0748274	SVEN_5957	Xylose repressor XylR	-0.243544
CCA60597.1	0.665733	0.793608	0.56382	2.24769	0.195782	0.175278	0.0472002	0.301561	0.301561	SVEN_7311	DNA-binding response regulator, LuxR family	-0.243576
CCA60585.1	0.37141	0.557545	0.272673	3.35788	0.039543	0.0360079	-0.00885478	0.075518	0.075518	SVEN_7299	probable regulatory protein	-0.243725
CCA58043.1	0.73631	0.844012	0.727166	1.77521	0.0923757	0.230189	-0.137204	0.562967	0.562967	SVEN_4757	hypothetical protein	-0.244868
CCA59722.1	0.405875	0.590123	0.294837	5.07458	0.122331	0.00675693	0.123636	0.0624581	0.123636	SVEN_6436	acetyltransferase	-0.245061
CCA57008.1	0.233187	0.406658	0.205799	4.24354	0.0552094	0.0197561	0.0266817	0.0437734	0.0437734	SVEN_3722	putative MerR-family transcriptional regulator	-0.245351
CCA55529.1	0.212138	0.381118	0.196952	4.42302	0.0370229	0.0128236	0.0108096	0.0453617	0.0453617	SVEN_2243	Phospholipase C	-0.245739
CCA60323.1	0.6845	0.808681	0.605323	2.06082	0.083091	0.163795	-0.0826177	0.385829	0.385829	SVEN_7037	hypothetical protein	-0.245962
CCA55558.1	0.487626	0.658819	0.355466	2.9068	0.132405	0.0596969	0.0829814	0.129837	0.129837	SVEN_2272	putative membrane protein YfcA	-0.246726
CCA59172.1	0.652678	0.785569	0.549264	2.76954	0.380361	0.0872595	0.365277	0.153662	0.365277	SVEN_5886	hypothetical protein	-0.247193
CCA53685.1	0.583211	0.734731	0.451265	2.58414	0.260296	0.110992	0.191387	0.194468	0.194468	SVEN_0398	Uncharacterized protein in phr 5region	-0.247609
CCA56930.1	0.272321	0.450366	0.225699	5.09113	0.0795433	0.00624927	0.070161	0.063098	0.070161	SVEN_3644	hypothetical protein	-0.247758
CCA55362.1	0.75154	0.855111	0.782865	1.67803	0.157639	0.279198	-0.105188	0.640117	0.640117	SVEN_2076	hypothetical protein	-0.247862
CCA58010.1	0.207674	0.375915	0.196932	4.41506	0.0501717	0.0129105	0.0267156	0.0452626	0.0452626	SVEN_4724	hypothetical protein	-0.248132
CCA60436.1	0.529816	0.693415	0.395175	2.72966	0.183301	0.0727027	0.133307	0.161542	0.161542	SVEN_7150	hypothetical protein	-0.248283
CCA54674.1	0.462747	0.63799	0.338148	3.01195	0.0251868	0.0569075	-0.0485463	0.114609	0.114609	SVEN_1387	hypothetical protein	-0.248313
CCA60615.1	0.660447	0.790071	0.566539	2.24282	0.367619	0.177952	0.258344	0.303498	0.303498	SVEN_7329	Tagatose 1,6-diphosphate aldolase	-0.248879
CCA58726.1	0.650353	0.783498	0.54947	2.64376	0.38091	0.149548	0.303327	0.180147	0.303327	SVEN_5440	hypothetical protein	-0.249059
CCA56994.1	0.227865	0.400155	0.206569	4.08296	0.0590581	0.0197341	0.0308202	0.044272	0.044272	SVEN_3708	putative transmembrane protein	-0.249097
CCA53835.1	0.536975	0.698656	0.403578	3.57951	0.214076	0.0397804	0.204533	0.0603089	0.204533	SVEN_0548	Serine phosphatase RsbU, regulator of sigma subunit	-0.249166
CCA57804.1	0.299571	0.480456	0.240303	4.86901	0.087937	0.00826244	0.0783561	0.0545638	0.0783561	SVEN_4518	putative membrane protein	-0.24928
CCA56396.1	0.785334	0.876308	0.916732	2.03201	1.02718	0.290409	0.970187	0.400805	0.970187	SVEN_3110	Oxidoreductase	-0.249695
CCA54040.1	0.418307	0.599835	0.308815	4.23473	0.133182	0.0147327	0.128318	0.0437429	0.128318	SVEN_0753	probable regulatory protein	-0.249943
CCA60490.1	0.566135	0.720246	0.435634	2.57997	0.103102	0.0891496	0.0163003	0.195516	0.195516	SVEN_7204	hypothetical protein	-0.249947
CCA57085.1	0.663923	0.792326	0.57595	2.22096	0.344186	0.185225	0.221522	0.312353	0.312353	SVEN_3799	hypothetical protein	-0.250252
CCA59251.1	0.428834	0.608471	0.316563	6.79216	0.129147	0.00115573	0.136754	0.149162	0.149162	SVEN_5965	Electron transfer flavoprotein, alpha subunit	-0.250461
CCA56573.1	0.526616	0.690597	0.395644	2.81582	0.163353	0.0897249	0.0909324	0.145076	0.145076	SVEN_3287	hypothetical protein	-0.250514
CCA58334.1	0.385175	0.570796	0.288681	6.32071	0.0810298	0.00178614	0.0759339	0.123219	0.123219	SVEN_5048	putative M protein	-0.250691
CCA56719.1	0.542529	0.701879	0.412317	8.7096	0.106344	0.000175001	0.109111	0.254833	0.254833	SVEN_3433	Chaperone protein DnaK	-0.251099
CCA56831.1	0.393185	0.579098	0.294282	3.99137	0.122863	0.0229419	0.10696	0.0456838	0.10696	SVEN_3545	hypothetical protein	-0.251274
CCA58147.1	0.400935	0.585175	0.299232	3.24015	0.10997	0.0474948	0.0662786	0.0868145	0.0868145	SVEN_4861	CBS domain protein	-0.25134
CCA57339.1	0.680153	0.80531	0.613662	2.3549	0.471098	0.232076	0.332796	0.262004	0.332796	SVEN_4053	Lysine 2,3-aminomutase	-0.252985
CCA56321.1	0.324767	0.508274	0.257909	5.54107	0.0991697	0.00402936	0.095746	0.0817593	0.095746	SVEN_3035	Large-conductance mechanosensitive channel	-0.253965
CCA57261.1	0.21906	0.38951	0.206842	4.92863	0.0460269	0.00742008	0.0258791	0.0567551	0.0567551	SVEN_3975	hypothetical protein	-0.254215
CCA57298.1	0.287235	0.466712	0.239613	3.87487	0.0884047	0.0222464	0.0638755	0.0484255	0.0638755	SVEN_4012	Haloacid dehalogenase hydrolase	-0.254998
CCA54416.1	0.382343	0.5679	0.292455	3.75742	0.122218	0.0281492	0.100146	0.0522764	0.100146	SVEN_1129	Translation elongation factor G-related protein	-0.255485
CCA59028.1	0.223895	0.395437	0.210147	5.0126	0.0358012	0.00622088	0.0140336	0.060022	0.060022	SVEN_5742	hypothetical protein	-0.255589
CCA57942.1	0.34863	0.534505	0.273261	3.35256	0.0641166	0.036027	0.0195208	0.0759806	0.0759806	SVEN_4656	putative secreted protein	-0.256114
CCA56099.1	0.705122	0.823278	0.676897	1.88993	0.190497	0.203598	0.0099195	0.483688	0.483688	SVEN_2813	hypothetical protein	-0.256149
CCA58214.1	0.473662	0.647429	0.358222	4.05303	0.173753	0.0219301	0.170555	0.044658	0.170555	SVEN_4928	hypothetical protein	-0.256678
CCA56408.1	0.194922	0.358649	0.198079	4.29312	0.0355523	0.014809	0.00491284	0.044044	0.044044	SVEN_3122	putative acetyltransferase	-0.256741
CCA59698.1	0.197168	0.361857	0.199301	4.71594	0.0419678	0.00967414	0.0180113	0.0499074	0.0499074	SVEN_6412	3-ketoacyl-CoA thiolase @ Acetyl-CoA acetyltransferase	-0.257031
CCA60109.1	0.317578	0.499359	0.257756	3.45154	0.0682972	0.0315216	0.0289632	0.0681357	0.0681357	SVEN_6823	hypothetical protein	-0.257614
CCA53785.1	0.648188	0.782222	0.564712	2.19723	0.151342	0.156082	0.00819892	0.322268	0.322268	SVEN_0498	putative transposase	-0.257668
CCA59162.1	0.225497	0.397398	0.212725	4.84965	0.0742453	0.00766688	0.060211	0.053888	0.060211	SVEN_5876	3-oxoacyl-[acyl-carrier protein] reductase	-0.257831
CCA55717.1	0.461471	0.637073	0.350329	2.98876	0.157315	0.0662963	0.105387	0.1178	0.1178	SVEN_2431	putative LysR-family transcriptional regulator	-0.257992
CCA59734.1	0.464203	0.639316	0.353508	5.08028	0.170047	0.00598428	0.181468	0.0626793	0.181468	SVEN_6448	Phytoene synthase	-0.258748
CCA55505.1	0.732241	0.842122	0.757592	1.77573	0.24942	0.298336	-0.011757	0.562582	0.562582	SVEN_2219	anti-sigma factor antagonist	-0.259207
CCA57372.1	0.823928	0.901197	1.16693	2.5911	1.65431	0.197552	1.84505	0.192734	1.84505	SVEN_4086	Peptide synthetase	-0.259638
CCA58774.1	0.243772	0.418936	0.223104	5.25518	0.0556353	0.00565944	0.0385245	0.0690037	0.0690037	SVEN_5488	MFS family multidrug efflux protein	-0.260052
CCA60147.1	0.443126	0.620505	0.340262	2.98337	0.0480145	0.0551187	-0.0206373	0.118549	0.118549	SVEN_6861	hypothetical protein, SCM10.04c	-0.260956
CCA54790.1	0.331143	0.516006	0.26867	5.98203	0.0641053	0.00278342	0.0517837	0.105492	0.105492	SVEN_1503	penicillin amidase family protein	-0.261097
CCA58155.1	0.258672	0.435123	0.231458	3.72903	0.0563297	0.0269827	0.0177979	0.0533767	0.0533767	SVEN_4869	Esterase or lipase or thioesterase family protein	-0.26144
CCA60013.1	0.191695	0.353923	0.200496	4.79133	0.0508147	0.00830778	0.0295155	0.0519904	0.0519904	SVEN_6727	Transcriptional regulator, LacI family	-0.261764
CCA58581.1	0.436406	0.615571	0.336721	3.01714	0.0839476	0.0561689	0.0230119	0.113903	0.113903	SVEN_5295	putative MutT or nudix-family hydrolase	-0.262062
CCA55829.1	0.761048	0.860693	0.864018	2.7454	0.916544	0.106013	1.01378	0.158376	1.01378	SVEN_2543	hypothetical protein	-0.262752
CCA54591.1	0.704386	0.822567	0.692711	1.87226	0.251165	0.22464	0.0634137	0.495133	0.495133	SVEN_1304	hypothetical protein	-0.262819
CCA60439.1	0.599267	0.746691	0.500768	2.461	0.155257	0.148038	0.0200685	0.228114	0.228114	SVEN_7153	hypothetical protein	-0.263131
CCA58684.1	0.368291	0.554123	0.292631	6.38805	0.0810588	0.00160386	0.0737272	0.126845	0.126845	SVEN_5398	Cell division protein FtsK	-0.263274
CCA54073.1	0.417267	0.598884	0.324754	3.8787	0.147377	0.0199307	0.138267	0.0483185	0.138267	SVEN_0786	Transcriptional regulator, MarR family	-0.263431
CCA57156.1	0.309016	0.490982	0.259034	4.48067	0.10135	0.0124505	0.0881975	0.0461203	0.0881975	SVEN_3870	Signal transduction response regulator or Tetratricopeptide repeat-containing protein	-0.263513
CCA60210.1	0.63611	0.77412	0.557964	3.3107	0.394497	0.0539038	0.413082	0.0797781	0.413082	SVEN_6924	hypothetical protein	-0.263997
CCA56888.1	0.229759	0.40239	0.220006	5.18907	0.070619	0.00595574	0.0561379	0.0666483	0.0666483	SVEN_3602	Molybdopterin-guanine dinucleotide biosynthesis protein MobA	-0.264223
CCA59257.1	0.22434	0.39579	0.217756	4.10837	0.077903	0.0180978	0.0530285	0.0440238	0.0530285	SVEN_5971	3-oxoacyl-[acyl-carrier protein] reductase	-0.264588
CCA58471.1	0.538239	0.699462	0.430312	3.17407	0.243246	0.0554818	0.222271	0.0941101	0.222271	SVEN_5185	putative oxidoreductase	-0.264848
CCA60102.1	0.641271	0.777768	0.569138	2.22838	0.292534	0.176558	0.16274	0.309318	0.309318	SVEN_6816	putative integral membrane protein	-0.265174
CCA60338.1	0.343996	0.529407	0.280238	5.6076	0.115338	0.00407843	0.113722	0.0851985	0.113722	SVEN_7052	putative ABC transporter, periplasmic iron-siderophore binding protein precursor	-0.265189
CCA56779.1	0.598598	0.746144	0.504242	2.8342	0.32625	0.0770567	0.304334	0.141829	0.304334	SVEN_3493	hypothetical protein	-0.265442
CCA54332.1	0.271539	0.449807	0.241633	4.35997	0.0912401	0.0145311	0.073049	0.0446326	0.073049	SVEN_1045	hypothetical protein	-0.265682
CCA56911.1	0.338337	0.523692	0.277489	3.89865	0.113577	0.0234798	0.0920208	0.0477797	0.0920208	SVEN_3625	hypothetical protein	-0.265684
CCA57832.1	0.778457	0.870775	0.945887	1.80126	1.09489	0.341799	1.00025	0.5439	1.00025	SVEN_4546	hypothetical protein	-0.266107
CCA54351.1	0.412689	0.595084	0.325238	3.50071	0.14823	0.0351569	0.123513	0.0648319	0.123513	SVEN_1064	hypothetical protein	-0.266426
CCA58856.1	0.20721	0.375181	0.211418	5.01596	0.0570541	0.00689114	0.0377621	0.0601549	0.0601549	SVEN_5570	DNA-binding protein	-0.266655
CCA57327.1	0.188301	0.350117	0.202846	4.71807	0.0707413	0.00990065	0.0518189	0.0499599	0.0518189	SVEN_4041	Trehalose-6-phosphate phosphatase	-0.266868
CCA57265.1	0.453587	0.630329	0.35633	2.9493	0.153889	0.067049	0.0985686	0.123408	0.123408	SVEN_3979	toprim domain protein	-0.267051
CCA58745.1	0.522002	0.687191	0.417561	3.34338	0.230671	0.0418187	0.219717	0.076789	0.219717	SVEN_5459	putative two-component system sensor kinase	-0.267349
CCA57617.1	0.236448	0.410879	0.226273	3.75375	0.0636521	0.0243845	0.0282692	0.052415	0.052415	SVEN_4331	Transcriptional regulator, TetR family	-0.267888
CCA59258.1	0.190257	0.352169	0.204624	4.85617	0.0526266	0.00869269	0.0301526	0.0541136	0.0541136	SVEN_5972	TetR-family transcriptional regulator	-0.26802
CCA53679.1	0.697514	0.817639	0.690216	2.20923	0.593268	0.252289	0.462307	0.317215	0.462307	SVEN_0392	hypothetical protein	-0.268272
CCA59989.1	0.293845	0.473621	0.255902	3.52944	0.0507082	0.0351463	0.00117894	0.0630827	0.0630827	SVEN_6703	hypothetical protein	-0.268627
CCA56282.1	0.252034	0.427856	0.234757	3.66042	0.0780822	0.0263508	0.0441374	0.0563158	0.0563158	SVEN_2996	ATPase component NikO of energizing module of nickel ECF transporter	-0.268897
CCA56274.1	0.699538	0.818974	0.697423	1.85199	0.397852	0.221003	0.249143	0.508595	0.508595	SVEN_2988	hypothetical protein	-0.269166
CCA53893.1	0.419813	0.600806	0.333817	3.1973	0.155479	0.0482513	0.1189	0.0914695	0.1189	SVEN_0606	DNA-dependent DNA polymerase beta chain	-0.269306
CCA54052.1	0.293626	0.473385	0.257663	5.24321	0.101635	0.00555167	0.0940335	0.0685585	0.0940335	SVEN_0765	hypothetical protein	-0.270598
CCA56230.1	0.667389	0.795289	0.631543	2.32521	0.500713	0.220649	0.377622	0.272388	0.377622	SVEN_2944	hypothetical protein	-0.271395
CCA60504.1	0.782908	0.873903	0.985031	1.98602	1.18644	0.260323	1.19511	0.425938	1.19511	SVEN_7218	EBNA-1 protein	-0.271407
CCA57471.1	0.563279	0.718366	0.47057	2.50709	0.271584	0.117308	0.194432	0.214847	0.214847	SVEN_4185	HAD-superfamily subfamily IB, PSPase	-0.27198
CCA57039.1	0.774391	0.86859	0.950334	2.11106	1.10602	0.20565	1.14905	0.361052	1.14905	SVEN_3753	putative acyl-CoA dehydrogenase	-0.2724
CCA57282.1	0.763527	0.862382	0.905944	1.9088	1.00717	0.30643	0.924672	0.471763	0.924672	SVEN_3996	integrase	-0.272556
CCA53931.1	0.362921	0.549003	0.299905	4.35094	0.130267	0.014529	0.120385	0.0445404	0.120385	SVEN_0644	putative secreted hydrolase	-0.272858
CCA57882.1	0.688111	0.811232	0.680985	2.89953	0.578907	0.110246	0.585365	0.13098	0.585365	SVEN_4596	export protein	-0.273361
CCA58683.1	0.439555	0.617993	0.354364	6.0055	0.173196	0.0027561	0.185605	0.106699	0.185605	SVEN_5397	putative two-component system response regulator	-0.273904
CCA60404.1	0.502899	0.67253	0.40964	2.64713	0.062597	0.0723364	-0.0223327	0.179372	0.179372	SVEN_7118	hypothetical protein	-0.274433
CCA58080.1	0.414921	0.596858	0.337321	7.15965	0.135714	0.000676048	0.140605	0.170002	0.170002	SVEN_4794	putative membrane protein	-0.275006
CCA55741.1	0.240052	0.414584	0.23437	4.89866	0.0886609	0.00757357	0.0748206	0.0556346	0.0748206	SVEN_2455	Hemoglobin protein HbO	-0.275351
CCA59924.1	0.443929	0.621443	0.360124	2.93987	0.09324	0.0697364	0.0183091	0.124798	0.124798	SVEN_6638	putative transcriptional regulator	-0.275703
CCA56738.1	0.637737	0.775516	0.585588	2.55235	0.434305	0.129426	0.384944	0.202612	0.384944	SVEN_3452	3-oxoacyl-[acyl-carrier-protein] synthase,KASIII	-0.275733
CCA60717.1	0.727231	0.839288	0.790618	1.70662	0.538911	0.321225	0.323894	0.616392	0.616392	SVEN_7431	hypothetical protein	-0.275776
CCA58439.1	0.239524	0.413784	0.234538	4.20526	0.0888392	0.0150991	0.0674132	0.0436832	0.0674132	SVEN_5153	putative ABC transporter ATP-binding protein	-0.275858
CCA59704.1	0.170221	0.32541	0.201244	4.08901	0.0693588	0.0165427	0.0415885	0.0442062	0.0442062	SVEN_6418	hypothetical protein	-0.276006
CCA56120.1	0.33404	0.51952	0.286038	6.27156	0.0878867	0.0021342	0.079093	0.120592	0.120592	SVEN_2834	putative secreted protein	-0.276315
CCA57577.1	0.432782	0.612576	0.353241	5.80506	0.172769	0.0028491	0.184319	0.0959352	0.184319	SVEN_4291	NADP oxidoreductase, coenzyme F420-dependent	-0.277096
CCA57861.1	0.433996	0.613241	0.354216	5.04487	0.173603	0.00669702	0.181506	0.0612949	0.181506	SVEN_4575	putative RNA polymerase ECF-subfamily sigma factor	-0.277128
CCA53789.1	0.513649	0.680937	0.424753	3.0472	0.239589	0.0642762	0.206347	0.109871	0.206347	SVEN_0502	hypothetical protein	-0.277434
CCA56383.1	0.71613	0.831779	0.763019	2.92039	0.721733	0.114555	0.758742	0.127736	0.758742	SVEN_3097	Long-chain-fatty-acid--CoA ligase	-0.277461
CCA57947.1	0.672796	0.799377	0.657563	2.43201	0.542001	0.173929	0.474653	0.236898	0.474653	SVEN_4661	hypothetical protein	-0.277698
CCA56612.1	0.756672	0.858083	0.896481	1.99457	0.987562	0.312999	0.892518	0.421151	0.892518	SVEN_3326	Flp pilus assembly protein, ATPase CpaF	-0.277778
CCA58489.1	0.583855	0.734839	0.507643	2.59966	0.332438	0.114477	0.272075	0.190624	0.272075	SVEN_5203	Probable HTH-type transcriptional regulator lrrA	-0.278068
CCA56555.1	0.686162	0.809758	0.690268	2.53899	0.595102	0.157867	0.556839	0.206145	0.556839	SVEN_3269	putative ABC transporter ATP-binding protein	-0.278916
CCA60416.1	0.546444	0.705169	0.462545	2.45319	0.0500543	0.0904755	-0.0570898	0.230447	0.230447	SVEN_7130	DGPFAETKE family protein	-0.27896
CCA57422.1	0.237598	0.411757	0.236666	3.62834	0.0851133	0.0261863	0.0509093	0.0578296	0.0578296	SVEN_4136	integral membrane protein	-0.279505
CCA54430.1	0.372637	0.55861	0.314162	4.73383	0.141973	0.00939849	0.138648	0.050359	0.138648	SVEN_1143	hypothetical protein	-0.28009
CCA55252.1	0.691552	0.813894	0.707224	2.63174	0.623819	0.131316	0.618934	0.182936	0.618934	SVEN_1965	putative phosphodiesterase	-0.280591
CCA57890.1	0.226308	0.398177	0.232119	3.69342	0.0398344	0.0259667	-0.00575154	0.0548519	0.0548519	SVEN_4604	hypothetical protein	-0.280846
CCA57329.1	0.274627	0.452621	0.257386	5.81308	0.0593647	0.00299421	0.0415621	0.0963771	0.0963771	SVEN_4043	Alpha,alpha-trehalose-phosphate synthase	-0.281186
CCA57436.1	0.578437	0.730656	0.506169	2.363	0.0514252	0.125069	-0.090453	0.259242	0.259242	SVEN_4150	hypothetical protein	-0.281263
CCA55780.1	0.414685	0.596766	0.346446	3.01492	0.144311	0.0658319	0.0846108	0.114205	0.114205	SVEN_2494	hypothetical protein	-0.282588
CCA60559.1	0.396034	0.580895	0.333368	3.08206	0.146514	0.0613735	0.091749	0.105328	0.105328	SVEN_7273	hypothetical protein	-0.282938
CCA57527.1	0.658319	0.78913	0.642976	2.75665	0.520358	0.100131	0.519996	0.156158	0.519996	SVEN_4241	integral membrane efflux protein	-0.284346
CCA53652.1	0.159837	0.310512	0.202391	4.07156	0.0287579	0.0170352	-0.011437	0.0444077	0.0444077	SVEN_0365	hypothetical protein	-0.284484
CCA55356.1	0.287468	0.466712	0.26746	4.16427	0.110123	0.0164847	0.0908175	0.0437194	0.0908175	SVEN_2070	hypothetical protein	-0.284495
CCA60526.1	0.625848	0.765951	0.584834	2.16802	0.225979	0.178134	0.073847	0.334912	0.334912	SVEN_7240	integral membrane protein	-0.285153
CCA58610.1	0.357377	0.543284	0.309871	3.35177	0.139625	0.0437798	0.10025	0.0760494	0.10025	SVEN_5324	putative two-component system sensor kinase	-0.285198
CCA56817.1	0.337022	0.522372	0.297275	6.46594	0.0776376	0.00148127	0.06502	0.131077	0.131077	SVEN_3531	Universal stress protein family	-0.285404
CCA55484.1	0.246305	0.421655	0.246874	5.05006	0.0977123	0.00667132	0.0847486	0.0614991	0.0847486	SVEN_2198	Beta-lactamase class C and other penicillin binding proteins	-0.286218
CCA53891.1	0.150587	0.298363	0.199205	4.19634	0.0556769	0.0158452	0.0230025	0.0436788	0.0436788	SVEN_0604	Assimilatory nitrate reductase large subunit	-0.286349
CCA57341.1	0.214687	0.384234	0.230999	3.76093	0.0397346	0.0278956	-0.00903372	0.0521453	0.0521453	SVEN_4055	oxidoreductase	-0.286619
CCA60682.1	0.403585	0.587454	0.343621	3.0237	0.151213	0.064099	0.0940276	0.113015	0.113015	SVEN_7396	putative cytochrome P450 hydroxylase	-0.287005
CCA57258.1	0.239255	0.413678	0.244186	3.5867	0.0741843	0.0295099	0.0322523	0.0599303	0.0599303	SVEN_3972	putative guanyltransferase	-0.28737
CCA60691.1	0.528598	0.692354	0.4565	2.51301	0.0385142	0.099388	-0.0822764	0.213201	0.213201	SVEN_7405	hypothetical protein	-0.287663
CCA57484.1	0.603256	0.748795	0.55421	2.52972	0.393468	0.122633	0.338089	0.208633	0.338089	SVEN_4198	Transcriptional regulator, DeoR family	-0.288036
CCA53894.1	0.394855	0.580371	0.338574	3.0285	0.127622	0.0595822	0.0688255	0.112366	0.112366	SVEN_0607	Threonine dehydrogenase and related Zn-dependent dehydrogenases	-0.288074
CCA55670.1	0.167108	0.321166	0.208916	4.96989	0.031016	0.00712498	0.000404874	0.0583439	0.0583439	SVEN_2384	Adenylate cyclase	-0.288629
CCA60584.1	0.720027	0.83436	0.806546	2.08238	0.805691	0.274937	0.700838	0.374992	0.700838	SVEN_7298	hypothetical protein	-0.289084
CCA55834.1	0.501353	0.67148	0.43087	4.36907	0.247957	0.0131675	0.265306	0.044729	0.265306	SVEN_2548	Beta-hexosaminidase	-0.2897
CCA55810.1	0.390135	0.576317	0.337278	5.26196	0.161711	0.00544229	0.165192	0.0692592	0.165192	SVEN_2524	Epi-inositol hydrolase	-0.289847
CCA54608.1	0.209959	0.378078	0.231218	5.35572	0.0893623	0.00431087	0.0758821	0.0730485	0.0758821	SVEN_1321	putative alcohol dehydrogenase	-0.289873
CCA60120.1	0.248065	0.423548	0.25114	3.56337	0.0289091	0.0334309	-0.0288498	0.0611758	0.0611758	SVEN_6834	putative lysR-family transcriptional regulator	-0.290082
CCA60594.1	0.48878	0.660241	0.419067	2.69913	0.0981481	0.0955344	-0.00440829	0.167891	0.167891	SVEN_7308	Transcriptional regulator, HxlR family	-0.290099
CCA56728.1	0.364651	0.550976	0.320095	3.22494	0.148214	0.0446119	0.109079	0.0884345	0.109079	SVEN_3442	putative two-component system sensor kinase	-0.290178
CCA55638.1	0.355142	0.540902	0.31426	5.85911	0.143843	0.00293536	0.145203	0.098908	0.145203	SVEN_2352	secreted protein	-0.290584
CCA58629.1	0.240723	0.415409	0.24793	3.57508	0.0843834	0.0316596	0.0420933	0.0605443	0.0605443	SVEN_5343	Permease of the drug or metabolite transporter (DMT) superfamily	-0.290867
CCA56014.1	0.357779	0.543511	0.316787	5.80385	0.145885	0.00309154	0.147439	0.0958685	0.147439	SVEN_2728	putative membrane protein	-0.291319
CCA58412.1	0.611354	0.755209	0.573324	2.42423	0.419902	0.125901	0.367149	0.239314	0.367149	SVEN_5126	2-amino-3,7-dideoxy-D-threo-hept-6-ulosonatesynth ase	-0.291329
CCA59955.1	0.452665	0.629453	0.388327	7.23595	0.206472	0.000692541	0.225505	0.174359	0.225505	SVEN_6669	peptidase	-0.291626
CCA55621.1	0.307916	0.489715	0.286388	3.30817	0.0292632	0.0430103	-0.038406	0.0800171	0.0800171	SVEN_2335	putative metallo-beta-lactamase	-0.292003
CCA60050.1	0.73692	0.844065	0.871021	1.98227	0.936099	0.284054	0.853963	0.428059	0.853963	SVEN_6764	Nitrilotriacetate monooxygenase component A	-0.292607
CCA56292.1	0.281496	0.460365	0.271847	3.40411	0.0389595	0.0391553	-0.0225987	0.0716956	0.0716956	SVEN_3006	putative oxidoreductase	-0.292769
CCA55723.1	0.540045	0.700824	0.478638	2.80731	0.300718	0.0888745	0.254767	0.146612	0.254767	SVEN_2437	hypothetical protein	-0.293283
CCA56209.1	0.654897	0.786995	0.656974	2.37577	0.543806	0.147534	0.499888	0.254951	0.499888	SVEN_2923	hypothetical protein	-0.293647
CCA60369.1	0.563329	0.718366	0.508429	2.46093	0.24443	0.159617	0.113547	0.228133	0.228133	SVEN_7083	Transcriptional regulator, GntR family	-0.293823
CCA53452.1	0.393971	0.579453	0.3449	4.54837	0.168679	0.0110238	0.16741	0.0470514	0.16741	SVEN_0164	ABC transporter (iron.B12.siderophore.hemin) ,periplasmic substrate-binding component	-0.294006
CCA53853.1	0.349331	0.535169	0.31447	3.13924	0.0557498	0.0501195	-0.0129139	0.0982178	0.0982178	SVEN_0566	hypothetical protein	-0.294309
CCA53947.1	0.396208	0.580895	0.347218	2.92198	0.108657	0.0533469	0.0499313	0.127493	0.127493	SVEN_0660	hypothetical protein	-0.294584
CCA55701.1	0.419474	0.600455	0.364924	7.673	0.152225	0.000496671	0.157235	0.199258	0.199258	SVEN_2415	superoxide dismutase	-0.294615
CCA57813.1	0.215475	0.385082	0.238808	3.64932	0.0643802	0.0287141	0.0189497	0.0568297	0.0568297	SVEN_4527	Beta-ketoadipate enol-lactone hydrolase	-0.2958
CCA57514.1	0.130102	0.269315	0.196117	4.55962	0.0694803	0.0104879	0.0433148	0.0472047	0.0472047	SVEN_4228	probable immediate early protein	-0.296862
CCA57348.1	0.332978	0.518491	0.307411	3.16589	0.123605	0.0466934	0.0745975	0.0950589	0.0950589	SVEN_4062	hypothetical protein	-0.297615
CCA59240.1	0.129907	0.269171	0.19664	4.61101	0.0533491	0.0101174	0.023311	0.0478838	0.0478838	SVEN_5954	Xanthine dehydrogenase, molybdenum binding subunit	-0.297805
CCA59404.1	0.508063	0.677522	0.450875	2.59474	0.186882	0.113099	0.0871097	0.191833	0.191833	SVEN_6118	putative two-component system response regulator	-0.298415
CCA58465.1	0.142241	0.287278	0.203585	4.89696	0.0423206	0.00659807	0.012831	0.0555723	0.0555723	SVEN_5179	Integral membrane protein	-0.298761
CCA57347.1	0.225684	0.397574	0.246867	3.60368	0.0869612	0.03236	0.0427954	0.0590552	0.0590552	SVEN_4061	Sialic acid utilization regulator, RpiR family	-0.299092
CCA58831.1	0.140581	0.284726	0.202988	4.839	0.0332025	0.00828025	-0.000331309	0.0535257	0.0535257	SVEN_5545	Osmosensitive K+ channel histidine kinase KdpD	-0.299129
CCA59244.1	0.153304	0.301733	0.209515	3.988	0.0781508	0.0200965	0.0440266	0.0457484	0.0457484	SVEN_5958	Transcriptional regulator, TetR family	-0.299179
CCA59975.1	0.131294	0.271341	0.198663	4.6605	0.0501225	0.0105032	0.0184478	0.0486975	0.0486975	SVEN_6689	Pyruvate oxidase	-0.299787
CCA59056.1	0.342426	0.527493	0.315894	5.45283	0.14673	0.00391653	0.145767	0.0774315	0.145767	SVEN_5770	hypothetical protein	-0.299905
CCA56335.1	0.132003	0.272293	0.199464	4.80044	0.0664118	0.00740684	0.0417583	0.0522719	0.0522719	SVEN_3049	hypothetical protein SCE22.12	-0.300442
CCA60296.1	0.486867	0.658206	0.432453	2.59599	0.0352008	0.0889968	-0.0789	0.191526	0.191526	SVEN_7010	hypothetical protein	-0.300685
CCA54223.1	0.677925	0.803995	0.724033	1.92135	0.656193	0.286352	0.499983	0.463992	0.499983	SVEN_0936	cholesterol esterase	-0.300688
CCA56293.1	0.338341	0.523692	0.314223	3.14372	0.0728419	0.0504248	0.0066856	0.0976793	0.0976793	SVEN_3007	putative hydrolase	-0.300852
CCA53787.1	0.158867	0.308998	0.213861	3.93777	0.0383215	0.0217909	-0.007934	0.0468141	0.0468141	SVEN_0500	reductase	-0.301308
CCA58411.1	0.474614	0.647728	0.421727	2.94464	0.2407	0.0805029	0.186277	0.124092	0.186277	SVEN_5125	3,7-dideoxy-D-threo-hepto-2, 6-diulosonate synthase	-0.301531
CCA58771.1	0.214948	0.384565	0.243389	3.53761	0.0366163	0.0262475	-0.014638	0.0626097	0.0626097	SVEN_5485	hypothetical protein	-0.30182
CCA58369.1	0.67746	0.803591	0.726374	1.88467	0.629364	0.304361	0.448115	0.487068	0.487068	SVEN_5083	hypothetical protein	-0.302122
CCA54800.1	0.566454	0.720246	0.527764	3.11114	0.361704	0.0646984	0.353104	0.101657	0.353104	SVEN_1513	drug or proton antiporter	-0.302557
CCA57080.1	0.414682	0.596766	0.371297	6.35854	0.192951	0.0017971	0.204995	0.125253	0.204995	SVEN_3794	hypothetical protein	-0.30286
CCA59223.1	0.619658	0.762266	0.610675	2.10914	0.125851	0.197414	-0.0745523	0.361971	0.361971	SVEN_5937	hypothetical protein	-0.303099
CCA55488.1	0.274928	0.452828	0.27831	3.56826	0.120646	0.0318137	0.0843707	0.0609108	0.0843707	SVEN_2202	Proposed peptidoglycan lipid II flippase MurJ	-0.303854
CCA58279.1	0.361314	0.547212	0.332989	3.6422	0.160778	0.0355623	0.130761	0.0571649	0.130761	SVEN_4993	hypothetical protein	-0.303974
CCA59289.1	0.662329	0.791097	0.696959	2.7053	0.610692	0.131531	0.597096	0.166584	0.597096	SVEN_6003	Multicopper oxidase	-0.304362
CCA58145.1	0.32127	0.504385	0.307185	4.79229	0.141084	0.00950108	0.132043	0.0520197	0.132043	SVEN_4859	Transcriptional regulator, FUR family	-0.304682
CCA57163.1	0.617232	0.760149	0.610137	2.16942	0.311159	0.224107	0.129973	0.334295	0.334295	SVEN_3877	putative two-component system response regulator	-0.304933
CCA54035.1	0.368787	0.554638	0.339324	2.98559	0.0648304	0.0544723	-0.00831113	0.118239	0.118239	SVEN_0748	hypothetical protein	-0.304967
CCA55736.1	0.158266	0.308664	0.216182	5.09932	0.0405074	0.00668998	0.00905599	0.063412	0.063412	SVEN_2450	serine or threonine protein kinase	-0.305017
CCA58122.1	0.15103	0.298905	0.213711	3.93762	0.0726889	0.0216911	0.0338569	0.0468175	0.0468175	SVEN_4836	ATP-dependent DNA helicase	-0.306869
CCA55515.1	0.157062	0.306878	0.216971	5.14559	0.0587285	0.00547968	0.0325833	0.0651351	0.0651351	SVEN_2229	two-component system sensor kinase	-0.307019
CCA59069.1	0.169737	0.324676	0.224033	5.29083	0.0597403	0.00490956	0.0342823	0.0703763	0.0703763	SVEN_5783	HEN1 C-terminal domain; double-stranded RNA 3-methylase	-0.307608
CCA54640.1	0.535731	0.697463	0.497648	2.50813	0.325678	0.137776	0.233704	0.214557	0.233704	SVEN_1353	Chitin binding protein	-0.308184
CCA59750.1	0.118651	0.251483	0.197544	4.55843	0.0440118	0.0113468	0.00803398	0.0471886	0.0471886	SVEN_6464	secreted protein	-0.308259
CCA55850.1	0.261646	0.438824	0.276219	4.81318	0.120398	0.00831867	0.106127	0.0526754	0.106127	SVEN_2564	Transcriptional regulator, TetR family	-0.310059
CCA55351.1	0.672083	0.799118	0.733726	1.85899	0.439913	0.303626	0.210093	0.503904	0.503904	SVEN_2065	hypothetical protein	-0.310579
CCA58778.1	0.218411	0.388507	0.25263	5.25236	0.10559	0.00515267	0.0905805	0.0688982	0.0905805	SVEN_5492	hypothetical protein	-0.310928
CCA55981.1	0.348568	0.534505	0.33222	3.02721	0.0650328	0.0530142	-0.00809008	0.112541	0.112541	SVEN_2695	hypothetical protein	-0.311413
CCA57618.1	0.283188	0.462198	0.290427	3.45593	0.130361	0.03759	0.0889314	0.0678244	0.0889314	SVEN_4332	putative transmembrane efflux protein	-0.311681
CCA55527.1	0.123843	0.259513	0.20283	4.08947	0.042112	0.0175086	-0.00140132	0.0442014	0.0442014	SVEN_2241	Organic hydroperoxide resistance transcriptional regulator	-0.312123
CCA57583.1	0.517859	0.684242	0.483894	2.47256	0.257001	0.126524	0.15801	0.224706	0.224706	SVEN_4297	quinone oxidoreductase	-0.31291
CCA56874.1	0.268189	0.446049	0.28279	6.22585	0.0952351	0.00179084	0.080487	0.118165	0.118165	SVEN_3588	putative two-component system response transcriptional regulator	-0.313118
CCA54996.1	0.110553	0.240623	0.196401	4.23164	0.0422806	0.0141263	0.00189233	0.0437335	0.0437335	SVEN_1709	putative membrane-associated oxidoreductase	-0.313399
CCA60734.1	0.603058	0.748795	0.603201	2.63436	0.466138	0.147228	0.398549	0.182325	0.398549	SVEN_7448	hypothetical protein	-0.313669
CCA56554.1	0.693841	0.815402	0.797265	2.10407	0.792307	0.2149	0.738547	0.364399	0.738547	SVEN_3268	putative ABC transporter transmembrane protein	-0.313842
CCA58677.1	0.372332	0.558412	0.353123	7.44825	0.175793	0.000560228	0.181965	0.186483	0.186483	SVEN_5391	hypothetical protein	-0.315025
CCA59146.1	0.113403	0.244197	0.199009	4.17485	0.0374417	0.0157112	-0.00612983	0.0436959	0.0436959	SVEN_5860	putative lipoprotein	-0.315048
CCA56271.1	0.109677	0.2389	0.197042	4.65391	0.0415304	0.00966442	0.00499241	0.0485741	0.0485741	SVEN_2985	putative penicillin-binding protein	-0.315198
CCA57898.1	0.163275	0.315581	0.226147	5.32295	0.0655583	0.00504186	0.0396303	0.071672	0.071672	SVEN_4612	putative membrane protein	-0.315281
CCA57566.1	0.464959	0.639793	0.432225	2.96357	0.254106	0.0567737	0.223454	0.121342	0.223454	SVEN_4280	Transcriptional regulator, AraC family	-0.315829
CCA58830.1	0.232243	0.405532	0.264483	4.38215	0.113889	0.0131053	0.0918217	0.0448732	0.0918217	SVEN_5544	ABC-transporter ATP binding protein	-0.315952
CCA58210.1	0.188413	0.350156	0.240857	3.63054	0.0968293	0.0292954	0.054106	0.057723	0.057723	SVEN_4924	putative dioxygenase	-0.316797
CCA55583.1	0.140276	0.284286	0.215891	5.1201	0.0828605	0.005716	0.0598455	0.0641973	0.0641973	SVEN_2297	Zinc ABC transporter, ATP-binding protein ZnuC	-0.318388
CCA59936.1	0.37482	0.560593	0.358938	2.93554	0.173565	0.0678104	0.111093	0.125444	0.125444	SVEN_6650	Predicted L-lactate dehydrogenase, Iron-sulfur cluster-binding subunit YkgF	-0.318551
CCA58096.1	0.119219	0.252108	0.204661	4.24844	0.0807678	0.0143564	0.0484729	0.0437929	0.0484729	SVEN_4810	hypothetical protein	-0.318875
CCA58659.1	0.228769	0.40109	0.265182	4.08583	0.114944	0.0207037	0.0847783	0.0442402	0.0847783	SVEN_5373	putative peptide transport system secreted peptide binding protein	-0.319155
CCA57829.1	0.102242	0.227116	0.195322	4.26296	0.0361576	0.0133656	-0.00636988	0.0438602	0.0438602	SVEN_4543	Methylmalonyl-CoA mutase	-0.319171
CCA59043.1	0.288142	0.467338	0.300867	3.23121	0.124698	0.0480192	0.0695538	0.0877626	0.0877626	SVEN_5757	Transcriptional regulator, TetR family	-0.319583
CCA56835.1	0.494727	0.665911	0.468783	2.86555	0.294447	0.065263	0.264374	0.136488	0.264374	SVEN_3549	putative phosphatase	-0.32009
CCA59950.1	0.37351	0.55953	0.35974	3.14466	0.186043	0.0519055	0.142214	0.0975666	0.142214	SVEN_6664	Xylose repressor XylR	-0.32014
CCA54508.1	0.653097	0.78578	0.712802	1.99944	0.640496	0.256369	0.50576	0.418447	0.50576	SVEN_1221	hypothetical protein	-0.320379
CCA60224.1	0.129579	0.268663	0.211524	3.94694	0.0451321	0.0205085	-0.00264236	0.0466049	0.0466049	SVEN_6938	probable transcriptional regulator, TetR family	-0.32062
CCA58262.1	0.22194	0.392841	0.262878	3.48564	0.0479557	0.0378548	-0.0165688	0.0658027	0.0658027	SVEN_4976	hypothetical protein	-0.321076
CCA58022.1	0.349633	0.535283	0.343555	2.95587	0.0871846	0.0545942	0.0156672	0.122451	0.122451	SVEN_4736	Conserved protein	-0.321328
CCA56247.1	0.43768	0.61683	0.414053	2.83145	0.236708	0.0702392	0.18692	0.142309	0.18692	SVEN_2961	putative two-component system response regulator	-0.321354
CCA58709.1	0.587119	0.737087	0.592482	2.59391	0.452294	0.115668	0.410884	0.192039	0.410884	SVEN_5423	hypothetical protein	-0.321727
CCA55712.1	0.176768	0.334371	0.238295	5.52789	0.0646133	0.00408264	0.0378307	0.0810943	0.0810943	SVEN_2426	Serine protease	-0.321883
CCA55162.1	0.238566	0.412913	0.273266	3.88556	0.120727	0.0227804	0.089231	0.0481298	0.089231	SVEN_1875	hypothetical protein	-0.322065
CCA56990.1	0.208952	0.37728	0.25705	4.33031	0.110583	0.0143963	0.0847159	0.0443437	0.0847159	SVEN_3704	Transcriptional regulator, IclR family	-0.322971
CCA56774.1	0.547048	0.705387	0.536481	2.64964	0.376686	0.126124	0.305594	0.178799	0.305594	SVEN_3488	hypothetical protein	-0.323063
CCA57570.1	0.15098	0.298905	0.225245	5.29574	0.0620257	0.00553222	0.0327625	0.0705709	0.0705709	SVEN_4284	Fumarylacetoacetase	-0.32347
CCA55806.1	0.621038	0.763239	0.654581	4.42558	0.545589	0.0149247	0.62779	0.045394	0.62779	SVEN_2520	regulatory protein	-0.323612
CCA56457.1	0.145849	0.292195	0.222774	5.25275	0.0714581	0.00552948	0.0444293	0.0689127	0.0689127	SVEN_3171	hypothetical protein	-0.323991
CCA58813.1	0.101457	0.225831	0.19842	4.25973	0.0734304	0.0152115	0.0369727	0.043844	0.043844	SVEN_5527	SgaA	-0.324977
CCA55885.1	0.360535	0.546676	0.356073	5.38305	0.183945	0.00510209	0.185079	0.0742379	0.185079	SVEN_2599	putative membrane protein	-0.325574
CCA60634.1	0.750265	0.854861	1.02496	2.11701	1.29258	0.280799	1.29501	0.358229	1.29501	SVEN_7348	putative glycosyl hydrolase	-0.326234
CCA58833.1	0.268263	0.446049	0.294692	5.30425	0.136143	0.00481677	0.125448	0.070911	0.125448	SVEN_5547	hypothetical protein	-0.326245
CCA59517.1	0.115327	0.247026	0.207391	4.01544	0.0380359	0.0192684	-0.0117184	0.0452485	0.0452485	SVEN_6231	LysR family transcriptional regulator	-0.326578
CCA54837.1	0.510436	0.678775	0.496555	5.9213	0.327922	0.00243725	0.367412	0.102284	0.367412	SVEN_1550	PaaD protein (DUF59) involved in Fe-S cluster assembly	-0.326812
CCA57517.1	0.0950955	0.215984	0.196073	4.31248	0.0548448	0.0134761	0.014916	0.0441906	0.0441906	SVEN_4231	CoA ligase	-0.327267
CCA59826.1	0.579802	0.731783	0.591588	2.18177	0.328352	0.196065	0.174142	0.3289	0.3289	SVEN_6540	hypothetical protein	-0.327547
CCA57071.1	0.178736	0.337306	0.243833	5.06236	0.103595	0.00646717	0.0827143	0.0619814	0.0827143	SVEN_3785	RNA polymerase sigma factor SigB	-0.327871
CCA57494.1	0.153851	0.302393	0.229988	3.77421	0.0578749	0.0276841	0.00432129	0.0516575	0.0516575	SVEN_4208	hypothetical protein	-0.327976
CCA53895.1	0.354366	0.540229	0.354394	2.92083	0.128316	0.0607238	0.0592724	0.127668	0.127668	SVEN_0608	ATP-dependent DNA ligase	-0.328223
CCA54323.1	0.381441	0.56708	0.375348	4.64088	0.201441	0.010384	0.200945	0.0483432	0.200945	SVEN_1036	Phosphoribosyl-ATP pyrophosphatase	-0.328521
CCA58532.1	0.261618	0.438824	0.293221	5.68024	0.135679	0.00355576	0.125412	0.0890842	0.125412	SVEN_5246	hypothetical protein	-0.329163
CCA53691.1	0.365067	0.551091	0.363415	2.89058	0.0863221	0.0657029	0.00156882	0.132403	0.132403	SVEN_0404	Phosphoenolpyruvate-dihydroxyacetone phosphotransferase , subunit DhaM; DHA-specific IIA component	-0.329164
CCA60171.1	0.482108	0.653684	0.468592	2.46241	0.213342	0.101672	0.12432	0.227695	0.227695	SVEN_6885	Transcriptional regulator, TetR family	-0.32938
CCA55513.1	0.533601	0.695865	0.529165	2.77237	0.368573	0.0911968	0.328826	0.153119	0.328826	SVEN_2227	hypothetical protein	-0.329415
CCA58413.1	0.662849	0.791379	0.755684	2.47922	0.717834	0.129854	0.726733	0.222769	0.726733	SVEN_5127	Long-chain-fatty-acid--CoA ligase	-0.329466
CCA53674.1	0.158587	0.308961	0.233925	3.84291	0.0982951	0.0225006	0.059581	0.0493635	0.059581	SVEN_0387	gas vesicle synthesis protein	-0.329797
CCA60579.1	0.737301	0.84425	0.984543	1.51668	1.19591	0.385538	1.06845	0.791806	1.06845	SVEN_7293	hypothetical protein	-0.330245
CCA58818.1	0.218207	0.388356	0.268304	5.98498	0.0802741	0.00233661	0.0570778	0.105644	0.105644	SVEN_5532	putative membrane prootein	-0.330366
CCA54587.1	0.119684	0.252845	0.212374	5.01395	0.0591178	0.00757901	0.0253629	0.0600753	0.0600753	SVEN_1300	hypothetical protein	-0.330476
CCA56100.1	0.133886	0.275213	0.22087	3.96394	0.0914232	0.0194078	0.0537676	0.0462344	0.0537676	SVEN_2814	hypothetical protein	-0.331073
CCA57229.1	0.563026	0.718366	0.573996	2.5546	0.428427	0.101185	0.393022	0.202022	0.393022	SVEN_3943	hypothetical protein	-0.331972
CCA59287.1	0.148928	0.295981	0.230072	3.73862	0.0966012	0.0248224	0.0545776	0.0529974	0.0545776	SVEN_6001	hypothetical protein	-0.33207
CCA55553.1	0.119059	0.251935	0.213089	3.92379	0.0585103	0.0209652	0.0108014	0.0471454	0.0471454	SVEN_2267	Aminodeoxychorismate lyase	-0.33215
CCA59846.1	0.625486	0.765942	0.681037	1.9379	0.338744	0.241777	0.140217	0.453939	0.453939	SVEN_6560	Transcriptional regulator, PadR family	-0.332407
CCA57392.1	0.728221	0.839336	0.956846	2.39653	1.13183	0.241352	1.13198	0.248125	1.13198	SVEN_4106	Asparagine synthetase	-0.332498
CCA54041.1	0.516271	0.683539	0.513543	2.84392	0.349807	0.0891505	0.306439	0.140145	0.306439	SVEN_0754	hypothetical protein	-0.333343
CCA56502.1	0.227955	0.400203	0.276921	5.9237	0.125463	0.00265871	0.112369	0.102412	0.112369	SVEN_3216	hypothetical protein	-0.333868
CCA59030.1	0.171851	0.32732	0.244418	5.62178	0.0944724	0.00366258	0.0726084	0.0859478	0.0859478	SVEN_5744	hypothetical protein	-0.333944
CCA59114.1	0.349065	0.534949	0.357106	2.96452	0.164325	0.0700822	0.0933918	0.121205	0.121205	SVEN_5828	Uncharacterized protein Q1 colocalized with Q	-0.334396
CCA59027.1	0.306751	0.488343	0.327392	3.06089	0.0671954	0.0527094	-0.010703	0.108069	0.108069	SVEN_5741	hypothetical protein	-0.334615
CCA58242.1	0.0847638	0.198333	0.194147	4.52886	0.0430838	0.00975627	0.00210218	0.0467833	0.0467833	SVEN_4956	hypothetical protein	-0.334649
CCA53700.1	0.28784	0.467044	0.315373	4.02702	0.15306	0.0213132	0.127877	0.045055	0.127877	SVEN_0413	hypothetical protein	-0.335201
CCA55517.1	0.131533	0.271582	0.222354	3.86517	0.0748076	0.0254602	0.0258823	0.0487016	0.0487016	SVEN_2231	Long-chain-fatty-acid--CoA ligase	-0.335329
CCA54544.1	0.0900916	0.207089	0.198141	4.64319	0.0492052	0.010507	0.0087059	0.0483828	0.0483828	SVEN_1257	Maltodextrin glucosidase	-0.335832
CCA59964.1	0.288398	0.467401	0.317079	3.14718	0.0742259	0.0535431	-0.00325422	0.0972656	0.0972656	SVEN_6678	methyltransferase type 11	-0.336625
CCA59664.1	0.646338	0.781717	0.734508	2.56546	0.681479	0.150358	0.658895	0.199211	0.658895	SVEN_6378	hypothetical protein	-0.337032
CCA55769.1	0.62624	0.766286	0.692191	2.14562	0.609047	0.238494	0.480197	0.344957	0.480197	SVEN_2483	SpdB	-0.337114
CCA56633.1	0.0992989	0.222102	0.204572	4.71871	0.0843283	0.00856398	0.0542105	0.0499754	0.0542105	SVEN_3347	Arsenical pump-driving ATPase	-0.337188
CCA60548.1	0.437911	0.616887	0.435213	2.60185	0.0919511	0.0940276	-0.0218306	0.190088	0.190088	SVEN_7262	integral membrane protein	-0.337607
CCA60524.1	0.609702	0.753744	0.661755	2.29531	0.559741	0.17389	0.482989	0.28328	0.482989	SVEN_7238	Alkyldihydroxyacetonephosphate synthase	-0.337825
CCA53975.1	0.309552	0.491498	0.332572	3.31985	0.166988	0.0381123	0.127794	0.0789234	0.127794	SVEN_0688	hypothetical protein	-0.337947
CCA59633.1	0.400042	0.584136	0.401945	2.93658	0.228197	0.0781494	0.16419	0.125288	0.16419	SVEN_6347	possible low temperature requirement protein A	-0.338255
CCA59914.1	0.614795	0.758158	0.672431	1.98059	0.323123	0.249235	0.111728	0.42901	0.42901	SVEN_6628	Predicted regulator PutR for proline utilization,GntR family	-0.338394
CCA58318.1	0.107227	0.235441	0.210082	4.30295	0.0873151	0.0137949	0.0524069	0.0441158	0.0524069	SVEN_5032	Cob(I)alamin adenosyltransferase PduO	-0.338397
CCA53762.1	0.109221	0.238203	0.211348	4.53075	0.08798	0.0115625	0.0554396	0.0468093	0.0554396	SVEN_0475	RNA polymerase sigma factor SigB	-0.338518
CCA60562.1	0.455671	0.632003	0.454091	2.57712	0.0909964	0.113061	-0.0423476	0.196237	0.196237	SVEN_7276	hypothetical protein	-0.33875
CCA56328.1	0.0837254	0.197167	0.196075	4.49862	0.0634991	0.0113023	0.0249493	0.0463661	0.0463661	SVEN_3042	Pyruvate formate-lyase activating enzyme	-0.339106
CCA57138.1	0.125577	0.262284	0.221819	3.82347	0.0375398	0.0238314	-0.0201999	0.0499741	0.0499741	SVEN_3852	hypothetical protein	-0.339778
CCA54466.1	0.269282	0.447329	0.307657	3.19552	0.0914248	0.0503095	0.0206537	0.0916694	0.0916694	SVEN_1179	hypothetical protein	-0.339874
CCA56826.1	0.353417	0.539163	0.366323	3.10877	0.195699	0.0594468	0.141842	0.101951	0.141842	SVEN_3540	Beta-ketoadipate enol-lactone hydrolase	-0.339941
CCA59814.1	0.151092	0.298905	0.2369	3.66881	0.0443628	0.0282475	-0.0161729	0.0559349	0.0559349	SVEN_6528	Formate dehydrogenase chain D	-0.340114
CCA58344.1	0.230372	0.403245	0.283824	4.30976	0.131433	0.0148208	0.106014	0.0441688	0.106014	SVEN_5058	hypothetical protein	-0.340419
CCA60645.1	0.598225	0.746058	0.646639	1.97562	0.0906741	0.195375	-0.125573	0.431839	0.431839	SVEN_7359	hypothetical protein	-0.34075
CCA53851.1	0.289261	0.468565	0.322118	3.11128	0.0959896	0.0540009	0.0222879	0.101639	0.101639	SVEN_0564	hypothetical protein	-0.341363
CCA57076.1	0.186874	0.348497	0.258889	5.14107	0.115457	0.00535967	0.0951757	0.064971	0.0951757	SVEN_3790	hypothetical protein	-0.341704
CCA56855.1	0.248512	0.423655	0.296661	6.4518	0.113009	0.00170533	0.095608	0.130307	0.130307	SVEN_3569	putative acyl-CoA dehydrogenase	-0.342339
CCA56776.1	0.575261	0.727935	0.610992	2.94025	0.483135	0.0791592	0.480808	0.124742	0.480808	SVEN_3490	coproporphyrinogen III oxidase	-0.342351
CCA59174.1	0.0869651	0.201404	0.200068	4.16025	0.0608519	0.0163101	0.0157796	0.043731	0.043731	SVEN_5888	hypothetical protein	-0.342443
CCA56501.1	0.301901	0.482519	0.331803	7.05861	0.127825	0.000896755	0.114884	0.164243	0.164243	SVEN_3215	putative RNA polymerase ECF-subfamily sigma factor	-0.342542
CCA56771.1	0.273322	0.451215	0.312882	4.92369	0.152717	0.00810644	0.138737	0.056568	0.138737	SVEN_3485	conserved hypothetical protein	-0.342745
CCA59815.1	0.262345	0.439596	0.306621	3.94811	0.148255	0.022958	0.118067	0.0465788	0.118067	SVEN_6529	TyrA protein	-0.343681
CCA58826.1	0.153914	0.302393	0.241592	4.1536	0.105638	0.0160068	0.071543	0.0437536	0.071543	SVEN_5540	putative membrane protein	-0.344471
CCA56387.1	0.313793	0.495411	0.342815	3.03526	0.163968	0.0648231	0.0954215	0.11146	0.11146	SVEN_3101	hypothetical protein	-0.345315
CCA58314.1	0.388006	0.574071	0.400215	3.38363	0.228013	0.0457724	0.194485	0.0733458	0.194485	SVEN_5028	Chitinase	-0.345481
CCA59667.1	0.349085	0.534949	0.370774	2.87074	0.172856	0.0705806	0.100289	0.135629	0.135629	SVEN_6381	methyltransferase	-0.34718
CCA57055.1	0.106908	0.23506	0.215562	3.93799	0.0701883	0.0228912	0.0195506	0.046809	0.046809	SVEN_3769	hypothetical protein	-0.347539
CCA53739.1	0.396757	0.581306	0.410121	4.19856	0.238075	0.0149248	0.237374	0.0436793	0.237374	SVEN_0452	diguanylate cyclase	-0.347547
CCA56733.1	0.630744	0.769608	0.723202	1.86885	0.570279	0.28716	0.380372	0.497372	0.497372	SVEN_3447	hypothetical protein	-0.347628
CCA58284.1	0.0839474	0.197167	0.201249	4.13888	0.0605855	0.016933	0.0134361	0.0438187	0.0438187	SVEN_4998	putative lipoprotein	-0.347804
CCA60431.1	0.603588	0.749047	0.67075	1.92996	0.295918	0.216125	0.108284	0.458733	0.458733	SVEN_7145	Aldehyde dehydrogenase	-0.348285
CCA54585.1	0.124652	0.260871	0.227046	4.25172	0.0983247	0.0174434	0.0598818	0.0438068	0.0598818	SVEN_1298	serine-threonine protein kinase	-0.348638
CCA58711.1	0.330582	0.515256	0.358654	6.62664	0.190889	0.00132772	0.191622	0.139921	0.191622	SVEN_5425	Regulatory protein RecX	-0.34895
CCA53800.1	0.170545	0.325837	0.254859	3.5351	0.114541	0.0335292	0.0639007	0.0627537	0.0639007	SVEN_0513	putative ABC transporter	-0.349273
CCA58612.1	0.129058	0.267926	0.230342	3.703	0.073231	0.0251414	0.0205599	0.0544444	0.0544444	SVEN_5326	Glycerophosphoryl diester phosphodiesterase	-0.349619
CCA53758.1	0.351844	0.537678	0.375919	2.8238	0.109629	0.0683165	0.0227859	0.143656	0.143656	SVEN_0471	hypothetical protein	-0.349987
CCA58405.1	0.314342	0.496035	0.347892	6.19858	0.181992	0.00221197	0.179332	0.116724	0.179332	SVEN_5119	calmodulin protein	-0.350033
CCA54124.1	0.464504	0.639428	0.47858	4.07726	0.311608	0.0223181	0.32124	0.0443379	0.32124	SVEN_0837	putative membrane protein	-0.350057
CCA56603.1	0.283174	0.462198	0.326285	3.78125	0.164541	0.0296438	0.130049	0.0514047	0.130049	SVEN_3317	Pyrophosphate-energized proton pump	-0.350174
CCA59316.1	0.471528	0.645773	0.486959	2.52233	0.264935	0.145054	0.140017	0.21064	0.21064	SVEN_6030	Beta-lactamase class C and other penicillin binding proteins	-0.350608
CCA58846.1	0.25241	0.428271	0.30658	3.41022	0.149725	0.0419023	0.0990842	0.0712161	0.0990842	SVEN_5560	Duplicated ATPase component CbrU of energizing module of predicted cobalamin ECF transporter	-0.350885
CCA55617.1	0.139763	0.283616	0.237986	3.92999	0.105015	0.0188974	0.0660587	0.0469967	0.0660587	SVEN_2331	Ribosomal RNA small subunit methyltransferase E	-0.351428
CCA58615.1	0.0717925	0.176831	0.195228	4.55112	0.0728643	0.0100818	0.034668	0.0470891	0.0470891	SVEN_5329	protein T24A6.7	-0.351494
CCA57269.1	0.57624	0.728738	0.629143	2.02747	0.374232	0.190512	0.230915	0.40322	0.40322	SVEN_3983	hypothetical protein	-0.351619
CCA59678.1	0.467251	0.641236	0.484076	2.46193	0.101746	0.123657	-0.0429131	0.227837	0.227837	SVEN_6392	hypothetical protein	-0.351903
CCA59705.1	0.169173	0.324152	0.25616	5.17735	0.115952	0.00523282	0.0931938	0.0662523	0.0931938	SVEN_6419	putative metallopeptidase	-0.352185
CCA59195.1	0.401635	0.585932	0.420248	2.63693	0.172691	0.0831881	0.0860887	0.181725	0.181725	SVEN_5909	hypothetical protein	-0.352465
CCA59456.1	0.569796	0.723028	0.62037	2.72942	0.499126	0.112984	0.464305	0.161591	0.464305	SVEN_6170	hypothetical protein	-0.352589
CCA58829.1	0.411076	0.595043	0.428965	6.67894	0.258113	0.00126447	0.274752	0.142828	0.274752	SVEN_5543	hypothetical protein	-0.35261
CCA57335.1	0.460659	0.636484	0.477951	2.4129	0.201113	0.0997781	0.104987	0.242878	0.242878	SVEN_4049	Cold shock protein CspA	-0.352614
CCA56829.1	0.122834	0.25815	0.228621	3.76969	0.0640239	0.0265795	0.00678572	0.0518217	0.0518217	SVEN_3543	integral membrane protein	-0.352759
CCA53460.1	0.113504	0.244335	0.222977	3.81267	0.0695523	0.0242518	0.015989	0.0503262	0.0503262	SVEN_0172	acyl-CoA dehydrogenase	-0.352891
CCA54655.1	0.461787	0.637073	0.480576	3.36931	0.314666	0.0419877	0.304442	0.0745407	0.304442	SVEN_1368	ABC transporter permease	-0.353659
CCA57007.1	0.167083	0.321166	0.256576	3.46693	0.114739	0.0316871	0.064612	0.0670595	0.0670595	SVEN_3721	NAD 2-phosphotransferase	-0.354494
CCA55554.1	0.0793294	0.189926	0.202149	4.13014	0.0426531	0.0174288	-0.011289	0.0438676	0.0438676	SVEN_2268	hypothetical protein	-0.354689
CCA59002.1	0.626413	0.766353	0.728803	1.81941	0.459513	0.265732	0.261462	0.530999	0.530999	SVEN_5716	hypothetical protein	-0.354768
CCA55603.1	0.163511	0.315943	0.254758	3.44087	0.0709861	0.028448	0.0130333	0.0689047	0.0689047	SVEN_2317	hypothetical protein	-0.35497
CCA54360.1	0.573634	0.726357	0.631199	2.07802	0.501965	0.220459	0.35969	0.37716	0.37716	SVEN_1073	hypothetical protein	-0.35518
CCA56420.1	0.395922	0.580871	0.419291	2.90294	0.248975	0.0816478	0.182059	0.130442	0.182059	SVEN_3134	putative oxidoreductase	-0.355947
CCA55546.1	0.718184	0.832683	0.986351	1.48503	1.20548	0.411358	1.04798	0.825435	1.04798	SVEN_2260	Aquaporin Z	-0.355961
CCA57578.1	0.117286	0.249394	0.227291	3.75662	0.0528868	0.0251853	-0.00660251	0.0523067	0.0523067	SVEN_4292	hypothetical protein	-0.355999
CCA57299.1	0.417027	0.598673	0.439203	2.58985	0.184409	0.0963047	0.0865595	0.193044	0.193044	SVEN_4013	hypothetical protein	-0.356452
CCA53522.1	0.0800208	0.191205	0.203752	4.22371	0.0879842	0.0166781	0.0455941	0.0437127	0.0455941	SVEN_0235	putative secreted protein	-0.356681
CCA56530.1	0.122833	0.25815	0.231537	5.18103	0.102622	0.00631904	0.0740952	0.0663777	0.0740952	SVEN_3244	L-proline glycine betaine binding ABC transporter protein ProX	-0.35726
CCA56988.1	0.0919588	0.210335	0.213223	3.90724	0.0475863	0.0206382	-0.00956999	0.0475575	0.0475575	SVEN_3702	hypothetical protein	-0.359313
CCA57323.1	0.0783506	0.188449	0.204308	4.05289	0.0670239	0.0179528	0.0173212	0.04466	0.04466	SVEN_4037	N-acetylglucosamine-6-phosphate deacetylase	-0.359651
CCA55754.1	0.165017	0.318245	0.259122	3.43156	0.086726	0.0311256	0.028746	0.0695904	0.0695904	SVEN_2468	hypothetical protein	-0.359763
CCA59047.1	0.255808	0.432336	0.316852	3.68609	0.159366	0.0280115	0.122581	0.0551693	0.122581	SVEN_5761	hypothetical protein	-0.360056
CCA53940.1	0.0721444	0.177631	0.200236	4.18921	0.0486755	0.0164614	-0.00423456	0.04368	0.04368	SVEN_0653	peptidase S9, prolyl oligopeptidase	-0.360065
CCA60071.1	0.287588	0.46679	0.339068	3.01781	0.166158	0.0586388	0.100304	0.113812	0.113812	SVEN_6785	hypothetical protein	-0.360575
CCA53952.1	0.14827	0.294854	0.249587	3.74137	0.11381	0.0280415	0.0653993	0.0528902	0.0653993	SVEN_0665	transposase, IS4 family protein	-0.360821
CCA53967.1	0.608843	0.752826	0.705136	2.54237	0.635721	0.14033	0.605496	0.205243	0.605496	SVEN_0680	Glycosyl transferase, family 2	-0.360836
CCA58456.1	0.0833053	0.196729	0.20838	4.00363	0.0844674	0.0196766	0.0370708	0.0454565	0.0454565	SVEN_5170	hypothetical protein	-0.360876
CCA55257.1	0.270869	0.449113	0.328079	3.10607	0.132843	0.0591655	0.0579546	0.102289	0.102289	SVEN_1970	hypothetical protein	-0.361236
CCA54671.1	0.377739	0.56321	0.409576	2.69743	0.0701513	0.0833758	-0.0446315	0.168252	0.168252	SVEN_1384	Transglycosylase domain protein	-0.361275
CCA58365.1	0.137442	0.28065	0.243415	3.66625	0.11032	0.0286331	0.0602432	0.0560506	0.0602432	SVEN_5079	hypothetical protein	-0.361565
CCA53701.1	0.230524	0.403293	0.302399	3.2069	0.0536166	0.0467657	-0.029044	0.0904021	0.0904021	SVEN_0414	GntR-family transcriptional regulator	-0.36258
CCA54044.1	0.47623	0.648703	0.508989	2.32822	0.134295	0.117289	0.00127807	0.271316	0.271316	SVEN_0757	hypothetical protein	-0.362593
CCA55624.1	0.444329	0.621734	0.474705	4.06083	0.309967	0.0239539	0.314063	0.0445492	0.314063	SVEN_2338	hypothetical protein	-0.363104
CCA54936.1	0.643429	0.779072	0.784742	2.87245	0.778573	0.0906103	0.833121	0.135348	0.833121	SVEN_1649	Beta-galactosidase	-0.363265
CCA57814.1	0.194861	0.358649	0.281661	3.3684	0.114024	0.0443813	0.0481547	0.0746181	0.0746181	SVEN_4528	Permeases of the major facilitator superfamily	-0.365127
CCA59614.1	0.267195	0.445187	0.32921	3.01904	0.0885879	0.0489241	0.0117765	0.113645	0.113645	SVEN_6328	LysR-family transcriptional regulatory protein	-0.365273
CCA58693.1	0.227382	0.399523	0.303173	6.56494	0.10952	0.00136217	0.0853129	0.136509	0.136509	SVEN_5407	Probable ATP-dependent helicase lhr	-0.36597
CCA58221.1	0.11828	0.250861	0.234575	3.64366	0.0464508	0.0254427	-0.0177264	0.0570955	0.0570955	SVEN_4935	hypothetical protein	-0.366414
CCA56480.1	0.386617	0.572409	0.423251	2.65231	0.158079	0.0905232	0.0567218	0.178189	0.178189	SVEN_3194	putative phosphatase YieH	-0.366437
CCA56035.1	0.0827146	0.195978	0.211277	4.39202	0.0938833	0.0129622	0.0539946	0.0449863	0.0539946	SVEN_2749	putative acetyltransferase	-0.366596
CCA58241.1	0.0834221	0.196919	0.21184	4.33532	0.094199	0.0167685	0.0505459	0.0443896	0.0505459	SVEN_4955	Transcriptional regulator, PadR family	-0.366731
CCA56891.1	0.309739	0.491498	0.361686	7.61068	0.185279	0.000498642	0.180484	0.195727	0.195727	SVEN_3605	Branched-chain alpha-keto acid dehydrogenase, E1 component, alpha subunit	-0.36739
CCA59571.1	0.462541	0.637978	0.5013	3.11607	0.342253	0.0594597	0.317492	0.101045	0.317492	SVEN_6285	Methylated-DNA--protein-cysteinemethyltransferase	-0.368289
CCA55798.1	0.413711	0.596028	0.450581	2.81895	0.284321	0.0887409	0.215794	0.144518	0.215794	SVEN_2512	putative uricase	-0.368296
CCA58333.1	0.188175	0.350117	0.279881	6.17403	0.130128	0.00206739	0.10972	0.115433	0.115433	SVEN_5047	putative cellulose-binding protein	-0.368323
CCA54967.1	0.521683	0.687146	0.574896	2.66662	0.437314	0.0949005	0.400857	0.174968	0.400857	SVEN_1680	hypothetical protein	-0.368366
CCA58026.1	0.448309	0.62595	0.486081	3.28128	0.324281	0.0745385	0.279873	0.0826158	0.279873	SVEN_4740	Threonine synthase	-0.368564
CCA55898.1	0.296307	0.476638	0.35313	3.16268	0.190446	0.0520449	0.135007	0.0954338	0.135007	SVEN_2612	hypothetical protein	-0.368805
CCA57383.1	0.336957	0.522372	0.3848	2.7568	0.159847	0.0659783	0.0826364	0.156128	0.156128	SVEN_4097	TetR-family transcriptional regulator	-0.369483
CCA55219.1	0.391824	0.578135	0.431586	4.68084	0.264496	0.0102101	0.26919	0.0491068	0.26919	SVEN_1932	hypothetical protein	-0.369573
CCA59651.1	0.100248	0.22376	0.224864	3.83185	0.0518117	0.0261384	-0.0126	0.0497073	0.0497073	SVEN_6365	N-acetylglucosamine kinase bacterial type predicted or Transcriptional regulator of N-acetylglucosamine utilization	-0.369599
CCA60089.1	0.112846	0.243404	0.233304	3.74222	0.0635848	0.0287892	-0.000620746	0.052857	0.052857	SVEN_6803	putative secreted protein	-0.36991
CCA59194.1	0.350307	0.536061	0.396306	2.73276	0.114355	0.0746744	0.016891	0.160913	0.160913	SVEN_5908	hypothetical protein	-0.370147
CCA58302.1	0.0658977	0.165653	0.20135	4.78614	0.0778831	0.00898039	0.0369507	0.0518325	0.0518325	SVEN_5016	Serine hydroxymethyltransferase	-0.370307
CCA59190.1	0.117993	0.250576	0.237058	3.65496	0.0834883	0.0277278	0.0251334	0.0565672	0.0565672	SVEN_5904	hypothetical protein	-0.370582
CCA59686.1	0.116142	0.248085	0.235875	3.92922	0.107968	0.0196089	0.0638466	0.0470151	0.0638466	SVEN_6400	hypothetical protein	-0.3706
CCA60606.1	0.505177	0.674507	0.556845	2.18474	0.159027	0.137498	0.0096533	0.327616	0.327616	SVEN_7320	alpha or beta hydrolase fold	-0.371063
CCA55722.1	0.0837929	0.197167	0.214678	5.07031	0.0536184	0.0068383	0.00851411	0.062292	0.062292	SVEN_2436	4-alpha-glucanotransferase (amylomaltase)	-0.371198
CCA57910.1	0.173041	0.329051	0.272648	4.72973	0.130604	0.00913665	0.102368	0.0502531	0.102368	SVEN_4624	putative membrane protein	-0.371482
CCA58198.1	0.336288	0.521638	0.386895	3.01563	0.221142	0.0695228	0.155009	0.114108	0.155009	SVEN_4912	putative 1-aminocyclopropane-1-carboxylate deaminase	-0.372009
CCA58336.1	0.190182	0.352163	0.284197	6.24463	0.131284	0.00199176	0.110133	0.11916	0.11916	SVEN_5050	3-ketoacyl-CoA thiolase @ Acetyl-CoA acetyltransferase	-0.37231
CCA55096.1	0.102094	0.226865	0.228111	4.44477	0.10416	0.0122824	0.0657695	0.0456405	0.0657695	SVEN_1809	putative two-component system response regulator	-0.372912
CCA58703.1	0.242909	0.418177	0.31971	3.41037	0.164472	0.0395057	0.113816	0.0712044	0.113816	SVEN_5417	putative two-component system sensor kinase	-0.373341
CCA57584.1	0.260407	0.437368	0.332374	3.03672	0.0554104	0.0544436	-0.037652	0.111265	0.111265	SVEN_4298	Redox-sensing transcriptional regulator QorR	-0.374064
CCA59613.1	0.191462	0.35379	0.286562	6.07236	0.140578	0.00231888	0.120858	0.110135	0.120858	SVEN_6327	oxidoreductase	-0.374326
CCA56577.1	0.0965927	0.218112	0.225386	5.30171	0.0833384	0.00538946	0.0461891	0.0708089	0.0708089	SVEN_3291	DNA polymerase I	-0.374502
CCA59024.1	0.271611	0.449807	0.340927	3.43276	0.181621	0.0340677	0.140279	0.0695014	0.140279	SVEN_5738	hypothetical protein	-0.374802
CCA53668.1	0.532001	0.694487	0.599875	2.1069	0.247425	0.176732	0.0798443	0.363042	0.363042	SVEN_0381	gas vesicle synthesis protein	-0.374894
CCA56865.1	0.0583966	0.150778	0.198317	4.12165	0.0765422	0.0150719	0.0277713	0.0439226	0.0439226	SVEN_3579	hypothetical protein	-0.375356
CCA59010.1	0.0615509	0.156611	0.200802	4.19636	0.0554133	0.0168033	-0.000384301	0.0436788	0.0436788	SVEN_5724	hypothetical protein	-0.375403
CCA57606.1	0.0877229	0.202869	0.21986	5.04567	0.100288	0.00643117	0.0660764	0.0613264	0.0660764	SVEN_4320	possible membrane protein	-0.375418
CCA59981.1	0.693752	0.815402	0.953934	1.37055	0.623671	0.405856	0.320821	0.95913	0.95913	SVEN_6695	hypothetical protein	-0.375629
CCA59300.1	0.182402	0.342129	0.281771	3.31168	0.047193	0.0394063	-0.03335	0.0796864	0.0796864	SVEN_6014	Transcriptional regulator, TetR family	-0.375713
CCA58688.1	0.0552933	0.144993	0.196067	4.32763	0.0722079	0.0133438	0.0239633	0.0443197	0.0443197	SVEN_5402	Protein Implicated in DNA repair function with RecA and MutS	-0.375775
CCA54646.1	0.168724	0.323409	0.273132	6.06226	0.115039	0.00228876	0.0885177	0.109613	0.109613	SVEN_1359	Alcohol dehydrogenase ; Acetaldehyde dehydrogenase	-0.375916
CCA54812.1	0.216881	0.386741	0.304429	4.51504	0.153609	0.0123434	0.126672	0.0465925	0.126672	SVEN_1525	Serine phosphatase RsbU, regulator of sigma subunit	-0.375929
CCA59569.1	0.0583135	0.150688	0.198661	4.71861	0.0858048	0.00922595	0.0449771	0.0499732	0.0499732	SVEN_6283	Sua5 YciO YrdC YwlC family protein	-0.376131
CCA56703.1	0.0548859	0.144128	0.19635	4.39648	0.0799716	0.0127916	0.0338891	0.0450384	0.0450384	SVEN_3417	putative membrane protein	-0.376949
CCA58281.1	0.167404	0.321551	0.273282	3.3731	0.115224	0.0378031	0.0528466	0.0742211	0.0742211	SVEN_4995	Cell division protein FtsI	-0.37729
CCA56904.1	0.0906086	0.207982	0.223141	5.24801	0.0908573	0.00595158	0.0541524	0.0687362	0.0687362	SVEN_3618	putative acyl-CoA dehydrogenase	-0.377598
CCA57361.1	0.478772	0.650466	0.533563	2.34663	0.384472	0.118389	0.308645	0.264854	0.308645	SVEN_4075	hypothetical protein	-0.377911
CCA58437.1	0.160862	0.312127	0.269743	6.00741	0.121602	0.00234618	0.09601	0.106796	0.106796	SVEN_5151	Oligopeptide ABC transporter, periplasmic oligopeptide-binding protein OppA	-0.378229
CCA55710.1	0.557817	0.713984	0.646086	2.15621	0.543928	0.188959	0.437181	0.34017	0.437181	SVEN_2424	lactoylglutathione lyase	-0.378663
CCA55292.1	0.161899	0.31339	0.271181	3.35289	0.049835	0.0343569	-0.0260148	0.0759514	0.0759514	SVEN_2005	putative two-component system response regulator	-0.379304
CCA54155.1	0.300579	0.481238	0.366852	7.71164	0.190902	0.000429178	0.184117	0.201441	0.201441	SVEN_0868	Methionine gamma-lyase	-0.379762
CCA54622.1	0.622149	0.764314	0.770934	1.76088	0.660538	0.317774	0.453772	0.573735	0.573735	SVEN_1335	ABC-type multidrug transport system, ATPase component	-0.379922
CCA56527.1	0.112672	0.243404	0.239577	3.66407	0.107967	0.0299463	0.050851	0.0561496	0.0561496	SVEN_3241	Conserved hypothetical protein	-0.380041
CCA53628.1	0.313516	0.49528	0.377091	2.81441	0.12893	0.0679672	0.0390282	0.145329	0.145329	SVEN_0341	hypothetical protein	-0.380059
CCA57281.1	0.107746	0.23602	0.236515	4.96374	0.110541	0.00777743	0.0761314	0.0581047	0.0761314	SVEN_3995	putative DNA-binding protein	-0.380412
CCA57907.1	0.191375	0.353732	0.29135	3.84668	0.145332	0.0251331	0.102194	0.0492487	0.102194	SVEN_4621	serine or threonine protein kinase	-0.380656
CCA53393.1	0.637999	0.775689	0.809456	1.6519	0.228166	0.320245	-0.0894297	0.662583	0.662583	SVEN_0105	hypothetical protein	-0.380847
CCA58961.1	0.0943686	0.214638	0.227896	3.72682	0.0639846	0.0244396	0.00104247	0.053465	0.053465	SVEN_5675	DNA-binding response regulator, LuxR family	-0.381221
CCA60265.1	0.317807	0.499509	0.3819	3.05802	0.218682	0.0645202	0.154252	0.108444	0.154252	SVEN_6979	putative acyl-CoA dehydrogenase	-0.381508
CCA59612.1	0.161257	0.312562	0.27271	5.62364	0.133029	0.00361564	0.107941	0.0860464	0.107941	SVEN_6326	flavin oxidoreductase or NADH oxidase	-0.382028
CCA59252.1	0.225786	0.397574	0.315483	6.12335	0.163244	0.00210414	0.14719	0.112781	0.14719	SVEN_5966	Electron transfer flavoprotein, beta subunit	-0.382139
CCA59518.1	0.442609	0.620401	0.497892	2.91999	0.341316	0.0722023	0.299642	0.127798	0.299642	SVEN_6232	hypothetical protein	-0.382279
CCA58753.1	0.0497745	0.134358	0.195379	4.41764	0.084801	0.0119652	0.0389375	0.0452945	0.0452945	SVEN_5467	hypothetical protein	-0.383314
CCA53575.1	0.388117	0.574104	0.44425	2.56615	0.151022	0.0970032	0.0366496	0.199033	0.199033	SVEN_0288	hypothetical protein	-0.383404
CCA60316.1	0.0516976	0.137711	0.197069	4.31505	0.0907085	0.0138815	0.0443731	0.0442117	0.0443731	SVEN_7030	putative transcriptional regulator	-0.383427
CCA58937.1	0.0859274	0.199787	0.223317	3.79508	0.10253	0.0238856	0.0491256	0.05092	0.05092	SVEN_5651	ATP-dependent DNA helicase UvrD or PcrA	-0.383498
CCA55421.1	0.397554	0.581683	0.453645	2.62493	0.169037	0.124152	0.0319105	0.184539	0.184539	SVEN_2135	UDP-glucose 4-epimerase	-0.383783
CCA57464.1	0.264402	0.441898	0.34423	3.00398	0.0677169	0.0620426	-0.0327435	0.115699	0.115699	SVEN_4178	hypothetical protein	-0.384177
CCA55307.1	0.367373	0.553282	0.426276	2.70802	0.223396	0.106553	0.117325	0.166013	0.166013	SVEN_2020	6-phosphogluconate dehydrogenase_	-0.384247
CCA55900.1	0.331563	0.516536	0.395931	6.13158	0.232451	0.00265305	0.232489	0.11321	0.232489	SVEN_2614	hypothetical protein	-0.384437
CCA55724.1	0.0631299	0.159937	0.20689	4.93592	0.0586775	0.00717252	0.0107464	0.0570324	0.0570324	SVEN_2438	hypothetical protein	-0.384458
CCA59637.1	0.190462	0.352346	0.29385	3.25477	0.0903852	0.0442295	0.0132506	0.085292	0.085292	SVEN_6351	hypothetical protein	-0.384712
CCA59142.1	0.094262	0.214542	0.230034	3.85274	0.107948	0.0195133	0.0598599	0.0490666	0.0598599	SVEN_5856	hypothetical protein	-0.384923
CCA57479.1	0.509801	0.678302	0.584303	3.03853	0.454192	0.122061	0.390053	0.111023	0.390053	SVEN_4193	Methylcrotonyl-CoA carboxylase carboxyl transferase subunit	-0.385142
CCA54224.1	0.626736	0.766455	0.792131	1.70454	0.466865	0.323118	0.20481	0.61809	0.61809	SVEN_0937	hypothetical protein	-0.385235
CCA59283.1	0.7032	0.822073	1.01197	2.0683	1.27351	0.260183	1.27595	0.382034	1.27595	SVEN_5997	putative glycosyl transferase	-0.385566
CCA57785.1	0.339663	0.524485	0.404106	3.21533	0.240626	0.0453602	0.199592	0.0894769	0.199592	SVEN_4499	hypothetical protein	-0.385852
CCA59051.1	0.0984615	0.220839	0.234412	5.47025	0.0776975	0.00416159	0.0367003	0.078262	0.078262	SVEN_5765	two-component system sensor kinase	-0.387333
CCA58085.1	0.133225	0.274114	0.258443	3.49241	0.066586	0.0348276	-0.00806484	0.0653619	0.0653619	SVEN_4799	putative integral membrane protein	-0.388054
CCA55734.1	0.0512366	0.136991	0.199498	4.30825	0.05856	0.0155425	0.000935319	0.0441568	0.0441568	SVEN_2448	amino acid ABC transporter solute-binding protein	-0.38892
CCA60693.1	0.541763	0.701795	0.638276	2.05063	0.227319	0.220038	0.0072359	0.391057	0.391057	SVEN_7407	GCN5-related N-acetyltransferase	-0.389444
CCA60264.1	0.203769	0.37097	0.307185	3.19	0.108935	0.0492525	0.0297622	0.0922912	0.0922912	SVEN_6978	putative oxidoreductase	-0.390397
CCA57766.1	0.0769161	0.185914	0.220768	5.22307	0.0747128	0.00527976	0.0309247	0.0678281	0.0678281	SVEN_4480	hypothetical protein	-0.39051
CCA57582.1	0.0856493	0.199427	0.227482	5.34216	0.0954036	0.00514979	0.056775	0.0724723	0.0724723	SVEN_4296	Protein rarD	-0.390998
CCA56552.1	0.0457822	0.126451	0.196442	4.30757	0.0608253	0.0137328	0.00456531	0.0441515	0.0441515	SVEN_3266	Glutamate decarboxylase	-0.392373
CCA54331.1	0.366474	0.552314	0.434547	2.67589	0.2728	0.100857	0.182389	0.172916	0.182389	SVEN_1044	hypothetical protein	-0.392438
CCA54023.1	0.0490401	0.132874	0.199426	4.72237	0.0843132	0.00958955	0.0380253	0.0500665	0.0500665	SVEN_0736	putative secreted protein	-0.392519
CCA54582.1	0.26662	0.444573	0.353529	2.95331	0.10892	0.0646512	0.0136599	0.122823	0.122823	SVEN_1295	putative oxidoreductase	-0.392728
CCA56597.1	0.679693	0.80506	0.955152	1.66408	1.14144	0.33361	1.03486	0.652009	1.03486	SVEN_3311	ABC-2 type transporter	-0.394365
CCA58317.1	0.0636311	0.161018	0.212639	3.94531	0.0731521	0.0211812	0.0119293	0.0466417	0.0466417	SVEN_5031	putative membrane protein	-0.394393
CCA55198.1	0.085646	0.199427	0.22951	4.54053	0.109896	0.00983037	0.0691818	0.046944	0.0691818	SVEN_1911	hypothetical protein	-0.394488
CCA56189.1	0.190778	0.352831	0.301746	3.50886	0.156014	0.0347078	0.101869	0.0643218	0.101869	SVEN_2903	flavohemoprotein	-0.394769
CCA56102.1	0.589793	0.739011	0.732811	2.72514	0.691242	0.12819	0.677328	0.162463	0.677328	SVEN_2816	hypothetical protein	-0.395085
CCA59695.1	0.125669	0.262284	0.258137	3.58789	0.126843	0.0368388	0.0631133	0.0598684	0.0631133	SVEN_6409	putative membrane protein	-0.395313
CCA56327.1	0.179442	0.338146	0.294569	3.55957	0.15104	0.0316984	0.0984583	0.0613833	0.0984583	SVEN_3041	major facilitator superfamily MFS_1 protein	-0.395452
CCA59674.1	0.0763785	0.184994	0.223521	3.78529	0.0496237	0.0236807	-0.0204869	0.0512616	0.0512616	SVEN_6388	Maltose-6-phosphate glucosidase	-0.3961
CCA54496.1	0.378633	0.563812	0.450203	2.88995	0.290352	0.083586	0.220438	0.132504	0.220438	SVEN_1209	Cytosine or purine or uracil or thiamine or allantoin permease family protein	-0.396367
CCA60403.1	0.52789	0.69175	0.627971	2.08138	0.262488	0.216033	0.0531543	0.375489	0.375489	SVEN_7117	hypothetical protein	-0.396395
CCA57218.1	0.0504819	0.135533	0.202756	4.10158	0.0837575	0.017582	0.0281419	0.044083	0.044083	SVEN_3932	D-tyrosyl-tRNA(Tyr) deacylase	-0.396562
CCA56318.1	0.204398	0.371406	0.312961	6.6099	0.16486	0.00133484	0.145582	0.138993	0.145582	SVEN_3032	hypothetical protein	-0.397185
CCA57654.1	0.153596	0.302105	0.278481	4.81109	0.140434	0.00878241	0.107545	0.0526085	0.107545	SVEN_4368	hypothetical protein	-0.397377
CCA56742.1	0.60138	0.748315	0.761806	2.53834	0.743934	0.170959	0.699563	0.206318	0.699563	SVEN_3456	hypothetical protein	-0.39798
CCA56011.1	0.0490831	0.132935	0.202454	4.71186	0.0968028	0.00905414	0.0524274	0.0498085	0.0524274	SVEN_2725	putative carboxy-terminal processing protease precursor	-0.398403
CCA56288.1	0.0618941	0.157299	0.21349	4.98068	0.102358	0.00723505	0.0611321	0.058766	0.0611321	SVEN_3002	putative protease	-0.398598
CCA55888.1	0.109037	0.237961	0.248792	4.05539	0.121966	0.0179727	0.0748738	0.0446246	0.0748738	SVEN_2602	hypothetical protein	-0.398699
CCA57139.1	0.303221	0.484031	0.387475	2.7991	0.144407	0.0770943	0.0437362	0.148111	0.148111	SVEN_3853	PE-PGRS family protein	-0.398926
CCA59802.1	0.10338	0.229171	0.245024	3.59277	0.0992625	0.0304409	0.0339169	0.0596144	0.0596144	SVEN_6516	hypothetical protein	-0.399067
CCA59392.1	0.135437	0.277255	0.267775	5.97318	0.0959896	0.0025235	0.057527	0.105031	0.105031	SVEN_6106	Hemoglobin-dependent two component system,sensory histidine kinase HrrS	-0.399788
CCA59432.1	0.291294	0.470446	0.37935	5.75402	0.220765	0.00333281	0.212527	0.0931203	0.212527	SVEN_6146	Exodeoxyribonuclease III	-0.400323
CCA57458.1	0.0878459	0.202936	0.235041	3.69597	0.0992149	0.0281236	0.0355389	0.054743	0.054743	SVEN_4172	hypothetical protein	-0.401185
CCA55890.1	0.0564042	0.147056	0.21039	4.05689	0.0963716	0.0217927	0.0382499	0.0446036	0.0446036	SVEN_2604	putative sensory box or GGDEF family protein	-0.401404
CCA57248.1	0.0837069	0.197167	0.232489	3.67634	0.103135	0.0254785	0.0428065	0.0555982	0.0555982	SVEN_3962	Phosphate transport system regulatory protein PhoU	-0.402106
CCA59085.1	0.243032	0.418177	0.344688	2.95127	0.117644	0.055095	0.0312376	0.12312	0.12312	SVEN_5799	containing ATPase domain	-0.402403
CCA56388.1	0.038276	0.111476	0.194318	4.27898	0.0872769	0.0126884	0.0356238	0.0439507	0.0439507	SVEN_3102	hypothetical protein	-0.402604
CCA56851.1	0.583512	0.734731	0.735194	2.3884	0.697354	0.175717	0.635048	0.250777	0.635048	SVEN_3565	putative integral membrane protein	-0.403079
CCA59419.1	0.375421	0.561084	0.454922	3.83862	0.297122	0.0270906	0.28334	0.0494958	0.28334	SVEN_6133	hypothetical protein	-0.403227
CCA56515.1	0.0511574	0.136835	0.20677	4.92778	0.0930617	0.00740799	0.0479451	0.0567227	0.0567227	SVEN_3229	hypothetical protein	-0.403234
CCA59088.1	0.571732	0.724799	0.713413	1.93533	0.325849	0.307949	0.0383271	0.455488	0.455488	SVEN_5802	putative integral-membrane protein	-0.403436
CCA58960.1	0.0661809	0.166235	0.220036	5.20427	0.0827717	0.00545634	0.0367267	0.0671673	0.0671673	SVEN_5674	two-component sensor histidine kinase	-0.404249
CCA57162.1	0.178471	0.337101	0.300729	5.03723	0.157641	0.00654137	0.129115	0.0609943	0.129115	SVEN_3876	Transcriptional regulator, MarR family	-0.404623
CCA60583.1	0.648393	0.782222	0.888115	1.50954	0.799688	0.383852	0.554255	0.799269	0.799269	SVEN_7297	TetR-family transcriptional regulator	-0.404976
CCA54199.1	0.20509	0.372059	0.319768	3.05675	0.07666	0.0447667	-0.0105131	0.108611	0.108611	SVEN_0912	hypothetical protein	-0.405204
CCA54316.1	0.0974478	0.219402	0.245618	3.6067	0.0788978	0.0315896	0.00489118	0.0589024	0.0589024	SVEN_1029	membrane protein	-0.407076
CCA56270.1	0.560625	0.716755	0.70126	1.85249	0.0886111	0.229391	-0.181073	0.508258	0.508258	SVEN_2984	hypothetical protein	-0.408072
CCA55584.1	0.05559	0.145505	0.213241	5.0416	0.0968063	0.00704148	0.0514829	0.0611663	0.0611663	SVEN_2298	Zinc ABC transporter, inner membrane permease protein ZnuB	-0.408194
CCA59628.1	0.365824	0.551602	0.451429	2.6535	0.26651	0.127763	0.142878	0.177919	0.177919	SVEN_6342	hypothetical protein SC5C7.11	-0.408238
CCA56095.1	0.218165	0.388356	0.332328	3.07109	0.14762	0.0589211	0.0628014	0.106742	0.106742	SVEN_2809	hypothetical protein	-0.409236
CCA57088.1	0.105832	0.233089	0.25327	4.06892	0.127304	0.0202168	0.0760014	0.0444414	0.0760014	SVEN_3802	hypothetical protein	-0.409591
CCA54651.1	0.7592	0.859444	1.3396	1.38765	2.20403	0.229558	2.46224	0.937908	2.46224	SVEN_1364	Periplasmic binding protein	-0.41063
CCA57896.1	0.0701795	0.173784	0.22678	4.14922	0.112303	0.0161582	0.0609857	0.0437707	0.0609857	SVEN_4610	hypothetical protein	-0.410642
CCA58780.1	0.135892	0.2781	0.275526	3.51253	0.141744	0.0389848	0.0748867	0.0640962	0.0748867	SVEN_5494	hypothetical protein	-0.410881
CCA58650.1	0.602345	0.748652	0.788683	3.19336	0.797083	0.0703238	0.862707	0.0919128	0.862707	SVEN_5364	hypothetical protein	-0.410928
CCA57740.1	0.220721	0.391153	0.335796	6.11061	0.186041	0.00234901	0.166789	0.112118	0.166789	SVEN_4454	ECF sigma factor	-0.41122
CCA57070.1	0.0531271	0.140679	0.212802	3.95642	0.0689984	0.0215314	0.00120627	0.0463955	0.0463955	SVEN_3784	hypothetical protein	-0.411535
CCA60245.1	0.654253	0.786733	0.91959	1.70025	1.06566	0.340402	0.928066	0.621602	0.928066	SVEN_6959	Deoxyribodipyrimidine photolyase	-0.411849
CCA59315.1	0.0828919	0.196111	0.237741	3.65986	0.0743203	0.0284396	0.000720649	0.0563417	0.0563417	SVEN_6029	putative helicase	-0.412279
CCA59332.1	0.0362758	0.107025	0.197042	4.35115	0.093097	0.013696	0.0388444	0.0445425	0.0445425	SVEN_6046	Molybdate-binding domain of ModE	-0.412572
CCA53675.1	0.0914282	0.209409	0.244549	3.95688	0.122881	0.0206187	0.0690876	0.0463856	0.0690876	SVEN_0388	putative gas vesicle synthesis protein	-0.412777
CCA60727.1	0.294182	0.473658	0.393706	2.81195	0.237175	0.0794535	0.153054	0.145772	0.153054	SVEN_7440	hypothetical protein	-0.412995
CCA56613.1	0.653057	0.78578	0.919105	1.82293	1.06491	0.287776	0.979356	0.52853	0.979356	SVEN_3327	putative morphological differentiation-related protein	-0.413156
CCA58968.1	0.535341	0.697237	0.667125	2.60658	0.58537	0.0986306	0.568953	0.188936	0.568953	SVEN_5682	putative IS6 family transposase	-0.413533
CCA55735.1	0.0434344	0.121921	0.204831	4.09694	0.0632424	0.0188075	-0.00392197	0.0441263	0.0441263	SVEN_2449	hypothetical protein	-0.413659
CCA55569.1	0.0553047	0.144993	0.215874	5.12178	0.0946312	0.00564198	0.0484617	0.0642601	0.0642601	SVEN_2283	hypothetical protein	-0.413716
CCA58710.1	0.276828	0.454867	0.38044	7.98565	0.19011	0.000345221	0.173106	0.216757	0.216757	SVEN_5424	RecA protein	-0.413718
CCA56028.1	0.136017	0.278267	0.277726	3.36791	0.138534	0.0410385	0.0678452	0.0746595	0.0746595	SVEN_2742	hypothetical protein	-0.414031
CCA59242.1	0.152125	0.30049	0.289349	3.30283	0.128619	0.0450605	0.0513256	0.0805235	0.0805235	SVEN_5956	Xanthine and CO dehydrogenases maturation factor,XdhC or CoxF family	-0.414367
CCA55787.1	0.358854	0.544681	0.451995	3.72785	0.296759	0.0270239	0.279425	0.0534238	0.279425	SVEN_2501	LSU ribosomal protein L33p	-0.414728
CCA60516.1	0.490081	0.661446	0.60132	2.10274	0.24228	0.177339	0.0609207	0.36504	0.36504	SVEN_7230	Transcription regulator	-0.415019
CCA60325.1	0.505051	0.674507	0.622848	2.01061	0.133569	0.169599	-0.0672742	0.41231	0.41231	SVEN_7039	Ferredoxin	-0.415167
CCA59959.1	0.228188	0.400288	0.344997	4.06539	0.194679	0.0188327	0.159702	0.0444877	0.159702	SVEN_6673	probable conserved integral membrane protein	-0.415735
CCA57014.1	0.084151	0.197408	0.240809	4.41358	0.121479	0.012675	0.0743086	0.0452444	0.0743086	SVEN_3728	possible integral membrane protein	-0.4159
CCA55804.1	0.280764	0.4594	0.385706	5.21846	0.230446	0.00565382	0.2175	0.0676642	0.2175	SVEN_2518	integral-membrane protein	-0.416025
CCA59641.1	0.032599	0.0986616	0.194783	4.34787	0.065821	0.0124008	0.00490169	0.0445099	0.0445099	SVEN_6355	hypothetical protein	-0.416249
CCA56433.1	0.0937475	0.213672	0.248845	5.36953	0.126488	0.0048741	0.0880115	0.073645	0.0880115	SVEN_3147	hypothetical protein	-0.417052
CCA57706.1	0.04509	0.125158	0.208335	4.01326	0.0641633	0.0198189	-0.00496833	0.045286	0.045286	SVEN_4420	YjeF protein	-0.417464
CCA56109.1	0.222396	0.393249	0.342198	3.38778	0.192822	0.0426095	0.13304	0.0730059	0.13304	SVEN_2823	Diaminopimelate decarboxylase	-0.417543
CCA55938.1	0.365949	0.55165	0.462385	2.495	0.283673	0.102453	0.186605	0.218246	0.218246	SVEN_2652	H-N-H endonuclease F-TflIV	-0.418036
CCA59057.1	0.204148	0.371402	0.329534	7.02009	0.147352	0.000837255	0.11769	0.162052	0.162052	SVEN_5771	integral membrane protein	-0.41845
CCA59682.1	0.145552	0.29178	0.287559	3.28697	0.0862114	0.0419786	0.000101176	0.0820562	0.0820562	SVEN_6396	Transcriptional regulator, IclR family	-0.41852
CCA58808.1	0.277955	0.455917	0.386037	2.85228	0.195179	0.0848187	0.0933762	0.138718	0.138718	SVEN_5522	hypothetical protein	-0.418821
CCA54695.1	0.159203	0.309372	0.297652	6.13759	0.158989	0.00235819	0.130537	0.113524	0.130537	SVEN_1408	putative regulatory protein	-0.419022
CCA56329.1	0.188337	0.350117	0.318848	6.83145	0.164353	0.00112312	0.138342	0.151373	0.151373	SVEN_3043	Pyruvate formate-lyase	-0.419449
CCA60689.1	0.257839	0.434633	0.371566	2.81573	0.0648115	0.0619993	-0.0472712	0.145093	0.145093	SVEN_7403	hypothetical protein	-0.420432
CCA53608.1	0.179401	0.338146	0.313279	3.99662	0.170846	0.0208006	0.126415	0.0455852	0.126415	SVEN_0321	multi-domain regulatory protein	-0.420609
CCA58809.1	0.536878	0.698656	0.681371	1.93417	0.149549	0.240213	-0.119671	0.456187	0.456187	SVEN_5523	Isochorismatase	-0.420774
CCA56563.1	0.583966	0.734839	0.769452	1.80819	0.749428	0.34915	0.521059	0.538935	0.538935	SVEN_3277	hypothetical protein	-0.421353
CCA53515.1	0.376251	0.561428	0.476263	4.03847	0.325467	0.018696	0.321543	0.0448738	0.321543	SVEN_0228	L-ectoine synthase	-0.421409
CCA59926.1	0.372116	0.558231	0.4723	2.50337	0.217997	0.118714	0.0871479	0.215887	0.215887	SVEN_6640	Mandelate racemase or muconate lactonizing enzyme-protein	-0.421535
CCA55891.1	0.439037	0.617399	0.544791	3.11157	0.409473	0.0698259	0.37537	0.101603	0.37537	SVEN_2605	Chitinase	-0.42157
CCA59696.1	0.212957	0.382271	0.338624	3.5123	0.190961	0.0351542	0.136845	0.0641102	0.136845	SVEN_6410	Alpha-methylacyl-CoA racemase	-0.421748
CCA58460.1	0.080587	0.192132	0.241469	3.64099	0.102392	0.0302384	0.0309961	0.0572223	0.0572223	SVEN_5174	Quinone oxidoreductase	-0.421916
CCA59811.1	0.0857564	0.199605	0.2456	5.64293	0.113137	0.00340459	0.0712373	0.0870742	0.0870742	SVEN_6525	ATP-dependent DNA helicase RecQ	-0.421994
CCA58999.1	0.517074	0.683801	0.651379	2.59096	0.56258	0.169331	0.467111	0.19277	0.467111	SVEN_5713	hypothetical protein	-0.422004
CCA59273.1	0.425388	0.60571	0.529839	2.63908	0.390386	0.117565	0.303528	0.181227	0.303528	SVEN_5987	2-polyprenyl-6-methoxyphenol hydroxylase and related FAD-dependent oxidoreductases	-0.422339
CCA56479.1	0.276598	0.454767	0.38824	3.09778	0.234403	0.0660955	0.16	0.103329	0.16	SVEN_3193	putative transmembrane transport protein	-0.422403
CCA60221.1	0.0713192	0.175866	0.234327	3.72159	0.0717791	0.0286876	-0.0059336	0.0536762	0.0536762	SVEN_6935	hypothetical protein	-0.422595
CCA53455.1	0.0780872	0.188043	0.240053	3.61103	0.09872	0.0277539	0.0285641	0.0586844	0.0586844	SVEN_0167	ABC transporter	-0.422948
CCA56448.1	0.324091	0.507583	0.429976	2.58971	0.114235	0.0842406	-0.00886053	0.193078	0.193078	SVEN_3162	hypothetical protein	-0.423994
CCA54950.1	0.62398	0.765402	0.866607	2.13246	0.955352	0.265084	0.861428	0.350999	0.861428	SVEN_1663	hypothetical protein	-0.424826
CCA55426.1	0.561987	0.717929	0.732871	1.78979	0.452013	0.253434	0.243852	0.552217	0.552217	SVEN_2140	gp2	-0.424986
CCA60700.1	0.283616	0.462663	0.396753	2.701	0.0682946	0.0686248	-0.0511221	0.167495	0.167495	SVEN_7414	hypothetical protein	-0.425411
CCA60479.1	0.662405	0.791097	0.975004	1.68958	1.19512	0.370348	1.0556	0.630426	1.0556	SVEN_7193	hypothetical protein	-0.425682
CCA54699.1	0.186428	0.347967	0.322368	4.74812	0.179128	0.00953863	0.146343	0.0507396	0.146343	SVEN_1412	putative oxidoreductase, oxygen dependent,FAD-dependent protein	-0.425919
CCA56418.1	0.307551	0.489255	0.418027	3.28308	0.264278	0.0511696	0.21095	0.0824383	0.21095	SVEN_3132	Permease of the drug or metabolite transporter (DMT) superfamily	-0.426544
CCA58658.1	0.0907237	0.208099	0.252715	3.56415	0.108902	0.0346636	0.0329331	0.0611335	0.0611335	SVEN_5372	putative peptide transport system permease	-0.42749
CCA55012.1	0.116666	0.248659	0.272534	4.99023	0.143978	0.00685315	0.104559	0.0591408	0.104559	SVEN_1725	Dienelactone hydrolase family	-0.427585
CCA60225.1	0.2349	0.408896	0.360038	2.88971	0.113614	0.0618984	0.0115321	0.132543	0.132543	SVEN_6939	hypothetical protein	-0.427665
CCA56349.1	0.42413	0.604446	0.535324	2.52478	0.398808	0.138069	0.291788	0.209971	0.291788	SVEN_3063	putative secreted protein	-0.427871
CCA58488.1	0.564979	0.719761	0.743839	2.20284	0.718924	0.233993	0.595951	0.319896	0.595951	SVEN_5202	putative oxidoreductase YncB	-0.428051
CCA54272.1	0.254014	0.430063	0.375714	2.84422	0.125083	0.0716468	0.0158331	0.140094	0.140094	SVEN_0985	D-alanyl-D-alanine dipeptidase	-0.42856
CCA53834.1	0.228157	0.400288	0.356494	2.94503	0.159558	0.0665962	0.0636372	0.124035	0.124035	SVEN_0547	hypothetical protein	-0.429617
CCA53513.1	0.228579	0.400864	0.357169	4.39304	0.208564	0.0133324	0.178022	0.0449982	0.178022	SVEN_0226	L-2,4-diaminobutyric acid acetyltransferase	-0.430041
CCA54491.1	0.0714368	0.176089	0.238749	3.86743	0.123972	0.0255243	0.059977	0.0486367	0.059977	SVEN_1204	Aldehyde dehydrogenase	-0.43039
CCA57090.1	0.120985	0.254927	0.277722	4.17443	0.148193	0.0193072	0.0963867	0.0436966	0.0963867	SVEN_3804	drug resistance transporter, EmrB or QacA subfamily	-0.43065
CCA57996.1	0.248859	0.423889	0.373606	2.93367	0.223178	0.0714945	0.137877	0.125724	0.137877	SVEN_4710	hypothetical protein	-0.430814
CCA58033.1	0.117009	0.24898	0.275149	6.0893	0.102027	0.00254867	0.0552333	0.111011	0.111011	SVEN_4747	probable regulatory protein	-0.431283
CCA54747.1	0.476621	0.649075	0.60628	2.87352	0.496953	0.0813651	0.469998	0.135172	0.469998	SVEN_1460	putative symporter YjcG	-0.431518
CCA57086.1	0.134197	0.27559	0.288592	3.298	0.111665	0.0439423	0.0255775	0.0809859	0.0809859	SVEN_3800	Transcriptional regulator, TetR family	-0.43224
CCA60578.1	0.404418	0.588401	0.518496	2.33218	0.0848908	0.133345	-0.0973128	0.269912	0.269912	SVEN_7292	hypothetical protein	-0.4323
CCA59618.1	0.311551	0.493063	0.427686	2.60823	0.210956	0.0858362	0.107614	0.188536	0.188536	SVEN_6332	hypothetical protein	-0.432806
CCA58103.1	0.180246	0.339561	0.323046	4.4019	0.181446	0.0141282	0.14241	0.0451028	0.14241	SVEN_4817	hypothetical protein	-0.432881
CCA59336.1	0.0291471	0.0901431	0.198981	4.64606	0.0646139	0.0109571	-0.000847308	0.0484328	0.0484328	SVEN_6050	hypothetical protein	-0.434074
CCA53779.1	0.447939	0.625795	0.572397	3.2228	0.449768	0.0632689	0.428189	0.0886663	0.428189	SVEN_0492	hypothetical protein	-0.434367
CCA59178.1	0.0572301	0.148696	0.22881	3.70009	0.0716558	0.0239633	-0.0053833	0.0545675	0.0545675	SVEN_5892	hypothetical protein	-0.435093
CCA57188.1	0.506151	0.675529	0.654641	2.03799	0.50196	0.245184	0.31123	0.397649	0.397649	SVEN_3902	Possible hydrolase mutT1	-0.435233
CCA55413.1	0.46703	0.641236	0.600612	2.16205	0.267202	0.203541	0.058901	0.337561	0.337561	SVEN_2127	hypothetical protein	-0.436837
CCA56648.1	0.12647	0.263567	0.286327	3.33342	0.133301	0.0452927	0.0495383	0.0776818	0.0776818	SVEN_3362	hypothetical protein	-0.437556
CCA56295.1	0.245059	0.420276	0.376523	4.76595	0.227593	0.0085812	0.204073	0.051238	0.204073	SVEN_3009	putative MerR-family transcriptional regulator	-0.437682
CCA56306.1	0.535219	0.697237	0.706755	3.85733	0.657017	0.0333824	0.715872	0.0489302	0.715872	SVEN_3020	hypothetical protein	-0.43823
CCA58028.1	0.442958	0.620505	0.571435	2.75689	0.449507	0.109451	0.380357	0.156112	0.380357	SVEN_4742	Chitinase	-0.438409
CCA53869.1	0.121277	0.255375	0.283042	3.2971	0.0688878	0.0390966	-0.025111	0.0810726	0.0810726	SVEN_0582	methyltransferase	-0.438556
CCA57328.1	0.0402784	0.115616	0.213899	4.00245	0.0647114	0.0231511	-0.0144273	0.0454779	0.0454779	SVEN_4042	hypothetical protein	-0.438681
CCA56098.1	0.411406	0.595044	0.534555	2.38141	0.366277	0.175546	0.209999	0.253078	0.253078	SVEN_2812	hypothetical protein	-0.439095
CCA55398.1	0.139396	0.283265	0.297116	4.00326	0.16379	0.0202347	0.112182	0.0454633	0.112182	SVEN_2112	hypothetical protein	-0.43915
CCA55800.1	0.342816	0.527967	0.464143	4.45884	0.316672	0.0118118	0.311331	0.0458261	0.311331	SVEN_2514	putative CrcB protein	-0.440294
CCA54074.1	0.0842271	0.197465	0.25516	4.32243	0.136361	0.0136324	0.0840279	0.0442741	0.0840279	SVEN_0787	Predicted D-lactate dehydrogenase	-0.440578
CCA58962.1	0.276869	0.454867	0.40526	2.70554	0.12161	0.0798181	-0.000626921	0.166535	0.166535	SVEN_5676	hypothetical protein	-0.440671
CCA56007.1	0.55588	0.712616	0.748424	2.47871	0.730458	0.151283	0.688925	0.222916	0.688925	SVEN_2721	Nitrate or nitrite transporter	-0.440801
CCA59786.1	0.502653	0.672525	0.658957	1.97262	0.251803	0.217779	0.023808	0.433558	0.433558	SVEN_6500	hypothetical protein	-0.441713
CCA55202.1	0.4658	0.640153	0.606681	2.49843	0.500408	0.176996	0.375097	0.217275	0.375097	SVEN_1915	putative conjugal transfer protein	-0.44247
CCA59337.1	0.107553	0.235837	0.274983	3.33998	0.0762205	0.0363317	-0.0144926	0.077092	0.077092	SVEN_6051	hypothetical protein	-0.442528
CCA54603.1	0.480375	0.652016	0.629458	2.03954	0.463479	0.197491	0.307863	0.396836	0.396836	SVEN_1316	dihydrodipicolinate synthetase family protein	-0.444209
CCA57179.1	0.0653337	0.164475	0.241056	4.00696	0.128939	0.017845	0.0693169	0.0453968	0.0693169	SVEN_3893	hypothetical protein	-0.444258
CCA56572.1	0.201926	0.368291	0.34831	3.49962	0.204851	0.0324022	0.149577	0.0649005	0.149577	SVEN_3286	hypothetical protein	-0.444473
CCA58701.1	0.588912	0.738336	0.823862	2.16547	0.873967	0.25391	0.764214	0.336043	0.764214	SVEN_5415	Cytochrome d ubiquinol oxidase subunit I	-0.445226
CCA54799.1	0.369035	0.554753	0.4961	2.74841	0.354916	0.086958	0.282215	0.157778	0.282215	SVEN_1512	Transcriptional regulator, AraC family	-0.445638
CCA57311.1	0.0234234	0.0759619	0.197019	4.40056	0.0840372	0.0131382	0.0171354	0.0450868	0.0450868	SVEN_4025	hypothetical protein	-0.446536
CCA54771.1	0.158657	0.308961	0.316857	6.79874	0.157703	0.00106531	0.121255	0.149532	0.149532	SVEN_1484	enoyl-CoA hydratase or isomerase	-0.446643
CCA53784.1	0.338777	0.523991	0.467153	2.5792	0.313541	0.131637	0.185404	0.195711	0.195711	SVEN_0497	putative benzaldehyde dehydrogenase oxidoreductase protein	-0.446871
CCA59866.1	0.174525	0.331219	0.32912	5.06794	0.189895	0.00615674	0.156324	0.0621995	0.156324	SVEN_6580	hypothetical protein	-0.446882
CCA57569.1	0.0233269	0.0757627	0.197415	4.20535	0.0849188	0.014776	0.0161939	0.0436833	0.0436833	SVEN_4283	hypothetical protein	-0.447746
CCA58393.1	0.198191	0.362912	0.348129	4.52383	0.205629	0.0123271	0.169464	0.0467139	0.169464	SVEN_5107	hypothetical protein	-0.447945
CCA59509.1	0.520621	0.686511	0.698269	2.63853	0.645457	0.103817	0.627551	0.181354	0.627551	SVEN_6223	hypothetical protein	-0.44856
CCA56308.1	0.0994439	0.222349	0.272327	6.04572	0.119322	0.00248223	0.0711801	0.108761	0.108761	SVEN_3022	putative membrane protein	-0.448674
CCA57176.1	0.0696261	0.172877	0.247677	5.66872	0.12239	0.00355507	0.0737083	0.0884606	0.0884606	SVEN_3890	putative secreted transglycosylase	-0.449369
CCA57873.1	0.154714	0.303291	0.31597	4.0111	0.18046	0.0180489	0.131707	0.0453237	0.131707	SVEN_4587	hypothetical protein	-0.44965
CCA55682.1	0.39747	0.581683	0.531493	2.28734	0.261871	0.137469	0.114026	0.286258	0.286258	SVEN_2396	two component transcriptional regulator, winged helix family	-0.449722
CCA60246.1	0.136266	0.278688	0.302049	3.2033	0.10992	0.0460491	0.0154112	0.0908012	0.0908012	SVEN_6960	transcriptional regulator	-0.450005
CCA53903.1	0.292044	0.471186	0.427613	2.67083	0.25597	0.100245	0.143594	0.174034	0.174034	SVEN_0616	Thioredoxin reductase	-0.450553
CCA57525.1	0.455369	0.63177	0.603884	3.51082	0.498577	0.0478565	0.499158	0.0642012	0.499158	SVEN_4239	hypothetical protein	-0.450796
CCA57013.1	0.0210123	0.0704364	0.195383	4.53061	0.083877	0.0104545	0.018151	0.0468073	0.0468073	SVEN_3727	ABC transporter ATP-binding protein	-0.450898
CCA54739.1	0.0710476	0.175263	0.249982	5.70645	0.0681947	0.00322602	0.00565378	0.0905104	0.0905104	SVEN_1452	hypothetical protein	-0.451261
CCA58391.1	0.0226235	0.0743359	0.197986	4.51883	0.0789155	0.0121531	0.0100954	0.0466448	0.0466448	SVEN_5105	hypothetical protein	-0.451356
CCA55570.1	0.25681	0.433237	0.39808	2.92947	0.251292	0.0705078	0.167193	0.126355	0.167193	SVEN_2284	hypothetical protein	-0.451408
CCA59364.1	0.0417066	0.118573	0.221719	4.76412	0.120151	0.00927444	0.0644645	0.0511857	0.0644645	SVEN_6078	acetoacetyl-CoA synthetase or Long-chain-fatty-acid--CoA ligase	-0.451516
CCA57376.1	0.130143	0.269315	0.298387	3.31404	0.16803	0.0449743	0.0885777	0.0794643	0.0885777	SVEN_4090	DNA-binding protein	-0.451619
CCA53684.1	0.451761	0.629005	0.600543	2.12548	0.458097	0.186734	0.309308	0.354244	0.354244	SVEN_0397	Amine oxidase	-0.451898
CCA56309.1	0.0327762	0.098863	0.211902	3.9647	0.115274	0.0206025	0.0467509	0.0462185	0.0467509	SVEN_3023	Ribosomal-protein-S5p-alanineacetyltransferase	-0.452371
CCA59732.1	0.0458751	0.126563	0.226771	3.7543	0.0707784	0.0247436	-0.0131417	0.0523941	0.0523941	SVEN_6446	Transcriptional regulator, TetR family	-0.452758
CCA54583.1	0.254314	0.430373	0.397327	2.78843	0.229848	0.0867177	0.123664	0.150086	0.150086	SVEN_1296	hypothetical protein	-0.452926
CCA58564.1	0.0220242	0.0728848	0.197813	4.63296	0.0728178	0.0104833	0.0035917	0.0482117	0.0482117	SVEN_5278	putative regulatory protein	-0.452982
CCA55280.1	0.166715	0.320697	0.327802	3.10538	0.153941	0.058807	0.0565644	0.102375	0.102375	SVEN_1993	GCN5-related N-acetyltransferase	-0.453298
CCA59951.1	0.375508	0.561084	0.51199	2.34446	0.159338	0.127594	-0.00562209	0.265606	0.265606	SVEN_6665	hypothetical protein	-0.453727
CCA56820.1	0.0207331	0.0699716	0.19633	4.51567	0.106236	0.0112168	0.0442601	0.0466012	0.0466012	SVEN_3534	ABC-type multidrug transport system, ATPase component	-0.454073
CCA53634.1	0.0883467	0.203875	0.266514	4.61687	0.147122	0.010257	0.0962877	0.047966	0.0962877	SVEN_0347	putative lysR-type transcriptional regulator	-0.454189
CCA59018.1	0.0708649	0.174946	0.251651	3.52043	0.100852	0.0313755	0.0172029	0.0636168	0.0636168	SVEN_5732	hypothetical protein	-0.454568
CCA55187.1	0.416164	0.597698	0.559362	2.28015	0.199839	0.180359	-0.00813065	0.28897	0.28897	SVEN_1900	hypothetical protein	-0.454814
CCA55867.1	0.0324004	0.0981873	0.212626	5.05243	0.110644	0.00622247	0.0544831	0.0615922	0.0615922	SVEN_2581	3-to-5 oligoribonuclease	-0.454899
CCA58472.1	0.082936	0.196144	0.262528	3.45303	0.130516	0.0353517	0.0500917	0.0680296	0.0680296	SVEN_5186	D-3-phosphoglycerate dehydrogenase	-0.455197
CCA57575.1	0.116867	0.248914	0.290349	3.27309	0.143918	0.0430233	0.0591422	0.0834307	0.0834307	SVEN_4289	hypothetical protein	-0.455286
CCA58762.1	0.308969	0.490982	0.447787	2.56196	0.194036	0.100658	0.0640578	0.200112	0.200112	SVEN_5476	Siderophore synthetase small component,acetyltransferase	-0.455572
CCA58657.1	0.173822	0.33015	0.335062	3.00411	0.0906869	0.0527177	-0.0172298	0.115682	0.115682	SVEN_5371	putative peptide transport permease	-0.455692
CCA55381.1	0.144072	0.289842	0.312063	4.07371	0.179203	0.0177519	0.128324	0.0443809	0.128324	SVEN_2095	hypothetical protein	-0.45586
CCA53929.1	0.392182	0.578317	0.532884	4.00878	0.403132	0.0241019	0.401846	0.0453645	0.401846	SVEN_0642	hypothetical protein	-0.455971
CCA58012.1	0.456335	0.632617	0.612243	2.074	0.197419	0.183096	-0.0143185	0.379166	0.379166	SVEN_4726	hypothetical protein	-0.456057
CCA55291.1	0.3101	0.491498	0.449863	2.90488	0.305402	0.072848	0.230718	0.130138	0.230718	SVEN_2004	sensor histidine kinase	-0.456617
CCA59041.1	0.448005	0.625795	0.601976	2.16102	0.433972	0.205543	0.25869	0.338019	0.338019	SVEN_5755	Aliphatic amidase amiE	-0.456746
CCA55773.1	0.0417102	0.118573	0.224386	3.91339	0.123057	0.0223406	0.0531827	0.0474019	0.0531827	SVEN_2487	hypothetical protein	-0.456939
CCA60279.1	0.397653	0.581697	0.54094	2.24523	0.109132	0.136385	-0.0784729	0.302538	0.302538	SVEN_6993	Type-2Aa cytolytic delta-endotoxin	-0.457537
CCA60426.1	0.491724	0.662922	0.666195	2.20489	0.595523	0.21407	0.451653	0.319034	0.451653	SVEN_7140	D-amino-acid oxidase	-0.458055
CCA59627.1	0.0193643	0.0662151	0.195976	4.35766	0.0802371	0.0130012	0.00853781	0.0446087	0.0446087	SVEN_6341	Outer membrane protein romA	-0.458279
CCA59759.1	0.138971	0.282634	0.309841	3.18024	0.103601	0.0506017	8.25e-05	0.0934009	0.0934009	SVEN_6473	putative ATP or GTP-binding protein	-0.458452
CCA54579.1	0.267671	0.445744	0.413984	2.97859	0.26883	0.0582269	0.198848	0.119215	0.198848	SVEN_1292	Predicted aminoglycoside phosphotransferase	-0.458878
CCA53936.1	0.0835432	0.197004	0.265248	4.61854	0.147635	0.0107771	0.094758	0.0479901	0.094758	SVEN_0649	putative integral membrane protein	-0.459009
CCA55431.1	0.299986	0.480764	0.442989	2.61904	0.182091	0.108421	0.0401381	0.185938	0.185938	SVEN_2145	Phage capsid and scaffold	-0.459142
CCA54464.1	0.0266774	0.0841123	0.207473	4.48491	0.11508	0.0106924	0.0538752	0.0461781	0.0538752	SVEN_1177	Prolyl endopeptidase	-0.459803
CCA55363.1	0.514489	0.681459	0.705506	1.89815	0.325501	0.268153	0.0594095	0.478454	0.478454	SVEN_2077	hypothetical protein	-0.459894
CCA54112.1	0.144835	0.290792	0.315478	3.11389	0.123158	0.0479738	0.0266326	0.101316	0.101316	SVEN_0825	hypothetical protein	-0.459973
CCA58765.1	0.1462	0.292446	0.31692	6.75719	0.184147	0.00125737	0.1494	0.1472	0.1494	SVEN_5479	SOS-response repressor and protease LexA	-0.460512
CCA56047.1	0.167017	0.321166	0.333563	3.69875	0.197255	0.026429	0.140467	0.0546244	0.140467	SVEN_2761	possible membrane protein	-0.460934
CCA59573.1	0.0624434	0.158508	0.247445	3.56514	0.0819313	0.0307641	-0.00805323	0.0610792	0.0610792	SVEN_6287	NAD-dependent protein deacetylase of SIR2 family	-0.461023
CCA57863.1	0.252112	0.427877	0.402695	2.76442	0.190562	0.0885977	0.0698475	0.154648	0.154648	SVEN_4577	hypothetical protein	-0.46118
CCA56360.1	0.428333	0.607893	0.583403	2.73902	0.472486	0.119511	0.391027	0.159651	0.391027	SVEN_3074	hypothetical protein	-0.462083
CCA54586.1	0.0911095	0.208762	0.273703	6.07068	0.135785	0.00232239	0.0872137	0.110048	0.110048	SVEN_1299	hypothetical protein	-0.462442
CCA53670.1	0.178997	0.337699	0.344555	2.95451	0.104775	0.0554296	-0.0048604	0.122648	0.122648	SVEN_0383	putative gas vesicle synthesis protein	-0.463031
CCA57444.1	0.557024	0.713332	0.788929	1.69532	0.36528	0.307951	0.0681527	0.625662	0.625662	SVEN_4158	carboxymuconolactone decarboxylase	-0.463312
CCA56477.1	0.35399	0.539782	0.499876	2.68182	0.364252	0.0938131	0.281001	0.171619	0.281001	SVEN_3191	hypothetical protein	-0.463324
CCA55394.1	0.0502619	0.13511	0.236937	5.06181	0.131916	0.00731496	0.0768936	0.0619602	0.0768936	SVEN_2108	DNA-binding protein	-0.463858
CCA59156.1	0.110979	0.24082	0.291151	4.57703	0.166323	0.0113789	0.115775	0.0474387	0.115775	SVEN_5870	Peptide methionine sulfoxide reductase MsrB	-0.464039
CCA55276.1	0.469743	0.643796	0.642893	2.27647	0.560771	0.211192	0.408776	0.290371	0.408776	SVEN_1989	integral membrane protein	-0.464746
CCA54279.1	0.120683	0.254457	0.30012	6.51112	0.161529	0.00155908	0.119002	0.133549	0.133549	SVEN_0992	hypothetical protein	-0.46576
CCA59810.1	0.14306	0.288482	0.31832	4.76534	0.186789	0.00899195	0.142999	0.0512206	0.142999	SVEN_6524	putative Hypothetical protein CBG14603	-0.466176
CCA56606.1	0.0226553	0.074365	0.204858	4.89005	0.0716337	0.0076305	0.000159392	0.0553194	0.0553194	SVEN_3320	putative helicase	-0.466911
CCA53611.1	0.0272814	0.0854188	0.211625	3.95007	0.11514	0.0206428	0.0414441	0.0465352	0.0465352	SVEN_0324	Succinate-semialdehyde dehydrogenase	-0.467156
CCA53661.1	0.289615	0.469021	0.441231	2.5387	0.0754429	0.085806	-0.0733731	0.206222	0.206222	SVEN_0374	hypothetical protein	-0.467249
CCA54493.1	0.0500967	0.134946	0.238565	3.60965	0.120691	0.0266164	0.04233	0.0587536	0.0587536	SVEN_1206	GntR family transcriptional regulator	-0.467382
CCA55899.1	0.100666	0.224461	0.285034	6.25637	0.13295	0.00208305	0.0819973	0.119784	0.119784	SVEN_2613	Membrane protease subunits	-0.467922
CCA53928.1	0.18508	0.346049	0.353664	3.38291	0.215998	0.0465912	0.141026	0.0734054	0.141026	SVEN_0641	Aromatic-L-amino-acid decarboxylase	-0.468702
CCA58964.1	0.340499	0.525108	0.492419	2.39638	0.117749	0.115538	-0.0509655	0.248177	0.248177	SVEN_5678	MutT or nudix family protein	-0.469364
CCA55476.1	0.0572337	0.148696	0.247432	3.56811	0.0948379	0.0309148	0.00461995	0.0609189	0.0609189	SVEN_2190	putative secreted protein	-0.470497
CCA57553.1	0.0200549	0.0681445	0.202438	4.10117	0.115654	0.0169635	0.0445082	0.0440867	0.0445082	SVEN_4267	NADH-ubiquinone oxidoreductase chain C	-0.470733
CCA55428.1	0.255159	0.431465	0.413919	2.71808	0.267184	0.0930757	0.157713	0.163918	0.163918	SVEN_2142	Phage capsid and scaffold	-0.471001
CCA55127.1	0.216144	0.385958	0.381227	3.67594	0.2411	0.0325501	0.185451	0.055616	0.185451	SVEN_1840	hypothetical protein	-0.471519
CCA59963.1	0.0345094	0.102703	0.223312	5.05047	0.126705	0.00648285	0.0683198	0.0615154	0.0683198	SVEN_6677	OpcA, glucose-6-phosphate dehydrogenase effector	-0.472098
CCA59566.1	0.0735306	0.180108	0.264431	5.4538	0.151085	0.00442136	0.100464	0.0774777	0.100464	SVEN_6280	Lipoate-protein ligase A	-0.473205
CCA58691.1	0.219806	0.390286	0.385879	2.78842	0.0918498	0.0732653	-0.0425256	0.150089	0.150089	SVEN_5405	3-oxoacyl-[acyl-carrier protein] reductase	-0.473491
CCA53390.1	0.291116	0.470446	0.448576	2.61409	0.18537	0.11471	0.0329087	0.187121	0.187121	SVEN_0102	monooxygenase_	-0.473551
CCA56299.1	0.188613	0.350428	0.36044	3.05271	0.223266	0.0575683	0.137308	0.109143	0.137308	SVEN_3013	hypothetical protein	-0.473869
CCA60022.1	0.429446	0.608805	0.59995	2.42184	0.499343	0.148182	0.391728	0.240061	0.391728	SVEN_6736	Maltose or maltodextrin ABC transporter,substrate binding periplasmic protein MalE	-0.474044
CCA56298.1	0.125883	0.262599	0.310344	3.61348	0.183262	0.0319494	0.112521	0.0585617	0.112521	SVEN_3012	transcriptional coactivator or pterin dehydratase	-0.474994
CCA55789.1	0.208385	0.37678	0.377743	2.99965	0.238974	0.057037	0.156997	0.116294	0.156997	SVEN_2503	hypothetical protein	-0.475208
CCA55188.1	0.0649645	0.163752	0.257514	3.5142	0.147333	0.0339034	0.0655669	0.0639937	0.0655669	SVEN_1901	hypothetical protein	-0.475243
CCA58948.1	0.344256	0.529571	0.502681	2.38983	0.210799	0.128723	0.050014	0.250309	0.250309	SVEN_5662	IstB ATP-binding protein	-0.47543
CCA59741.1	0.088094	0.203436	0.27876	6.15755	0.144045	0.00199261	0.0932983	0.114568	0.114568	SVEN_6455	putative DNA-binding protein	-0.475436
CCA56634.1	0.0364522	0.107385	0.227311	5.32927	0.0798298	0.00557247	0.0094273	0.071933	0.071933	SVEN_3348	Arsenical pump-driving ATPase	-0.4755
CCA53986.1	0.178133	0.33656	0.353162	2.96674	0.124995	0.0661962	0.00524497	0.120889	0.120889	SVEN_0699	hypothetical protein	-0.475542
CCA54955.1	0.490598	0.661877	0.690403	2.17043	0.639941	0.212413	0.502571	0.33385	0.502571	SVEN_1668	Probable acyl-CoA dehydrogenase FadE29	-0.475935
CCA53764.1	0.0166573	0.0587115	0.199041	4.45829	0.115668	0.0116332	0.0477926	0.0458188	0.0477926	SVEN_0477	anti-sigma factor antagonist	-0.47654
CCA58226.1	0.480805	0.652327	0.676023	2.61984	0.616553	0.114153	0.571358	0.185747	0.571358	SVEN_4940	DNA primase	-0.476601
CCA56478.1	0.0183342	0.0634637	0.202914	4.27479	0.118135	0.0151381	0.0466227	0.0439254	0.0466227	SVEN_3192	NAD-independent protein deacetylase AcuC	-0.478632
CCA59554.1	0.270567	0.448842	0.434489	2.56574	0.152312	0.0840317	0.0204252	0.199139	0.199139	SVEN_6268	ABC transport system ATP-binding protein	-0.478701
CCA58261.1	0.050425	0.135492	0.24527	3.57294	0.0890429	0.0295774	-0.00461343	0.0606589	0.0606589	SVEN_4975	hypothetical protein	-0.479832
CCA53805.1	0.114864	0.246198	0.304849	3.19728	0.130838	0.0479271	0.0289833	0.0914727	0.0914727	SVEN_0518	hydrophobic protein	-0.480656
CCA57083.1	0.151346	0.299134	0.335055	3.03159	0.140737	0.056441	0.032816	0.111952	0.111952	SVEN_3797	hypothetical protein	-0.480735
CCA58469.1	0.0155652	0.0560055	0.198786	4.62075	0.101298	0.0112512	0.0286629	0.0480226	0.0480226	SVEN_5183	hypothetical protein	-0.480854
CCA57057.1	0.113786	0.244616	0.304205	3.20091	0.110445	0.0477435	0.00352778	0.0910674	0.0910674	SVEN_3771	hypothetical protein	-0.48107
CCA56737.1	0.337084	0.522372	0.501595	2.6656	0.371471	0.0837837	0.293613	0.175196	0.293613	SVEN_3451	hypothetical protein	-0.481502
CCA58588.1	0.0630541	0.159808	0.259114	3.50411	0.100048	0.0360922	0.00197532	0.0646179	0.0646179	SVEN_5302	Possible membrane endopeptidase	-0.481644
CCA57478.1	0.421604	0.602704	0.599573	2.98305	0.501036	0.0682108	0.47102	0.118593	0.47102	SVEN_4192	expressed protein	-0.481841
CCA58512.1	0.459119	0.635017	0.652239	2.10044	0.580442	0.233715	0.404408	0.366153	0.404408	SVEN_5226	hypothetical protein	-0.482851
CCA59743.1	0.0957946	0.216811	0.289941	5.92992	0.170843	0.00300403	0.123094	0.102745	0.123094	SVEN_6457	hypothetical protein	-0.482923
CCA56599.1	0.265258	0.442801	0.434217	2.64159	0.273952	0.10217	0.152518	0.180646	0.180646	SVEN_3313	ABC transporter, ATP-binding protein	-0.483739
CCA60508.1	0.430263	0.609696	0.613999	2.18733	0.522754	0.193093	0.372399	0.326496	0.372399	SVEN_7222	protease	-0.484287
CCA60333.1	0.0136249	0.0507472	0.196402	4.1777	0.109936	0.0141692	0.035214	0.0436913	0.0436913	SVEN_7047	Predicted cobalt transporter CbtA	-0.484524
CCA59338.1	0.460334	0.636289	0.656707	1.93142	0.150094	0.189047	-0.089583	0.457848	0.457848	SVEN_6052	hypothetical protein	-0.484845
CCA55793.1	0.199181	0.364209	0.377843	3.8069	0.241917	0.0243415	0.189806	0.0505182	0.189806	SVEN_2507	hypothetical protein	-0.485107
CCA57226.1	0.263287	0.440719	0.434375	3.36455	0.297252	0.0490043	0.234018	0.0749455	0.234018	SVEN_3940	Permeases of the major facilitator superfamily	-0.485916
CCA56364.1	0.0226827	0.0743796	0.213462	3.91621	0.115362	0.0210178	0.034456	0.0473315	0.0473315	SVEN_3078	putative DNA-binding protein	-0.486425
CCA57734.1	0.282058	0.461037	0.452658	3.66035	0.317008	0.0326756	0.274673	0.0563192	0.274673	SVEN_4448	hypothetical protein	-0.486928
CCA53719.1	0.118108	0.250661	0.31181	6.71029	0.157608	0.00126206	0.106705	0.144576	0.144576	SVEN_0432	Universal stress protein family	-0.487285
CCA53637.1	0.588626	0.738336	0.901183	1.91278	1.04582	0.304114	0.914081	0.469286	0.914081	SVEN_0350	Diaminopimelate decarboxylase	-0.487385
CCA60100.1	0.263463	0.440784	0.436159	2.65394	0.148756	0.107532	-0.0107934	0.17782	0.17782	SVEN_6814	Formamidopyrimidine-DNA glycosylase	-0.487732
CCA59690.1	0.0152359	0.0552505	0.201023	4.81488	0.100224	0.0078853	0.028154	0.0527299	0.0527299	SVEN_6404	putative oxidoreductase	-0.487826
CCA59629.1	0.0196453	0.0670157	0.209266	4.95682	0.0938473	0.00785257	0.0200687	0.0578359	0.0578359	SVEN_6343	putative membrane protein	-0.488229
CCA59855.1	0.612515	0.756354	0.964026	1.70739	1.18674	0.397447	0.996571	0.615764	0.996571	SVEN_6569	carboxylesterase	-0.488266
CCA53720.1	0.0502246	0.135067	0.249505	5.6924	0.140571	0.00363448	0.0825769	0.0897448	0.0897448	SVEN_0433	hypothetical protein	-0.488543
CCA55704.1	0.512247	0.680241	0.745889	1.75505	0.129307	0.256348	-0.184316	0.578178	0.578178	SVEN_2418	hypothetical protein	-0.488813
CCA57612.1	0.022923	0.0749017	0.214991	4.58837	0.127214	0.0111257	0.0582061	0.0475884	0.0582061	SVEN_4326	oxidoreductase ylbE	-0.489044
CCA56434.1	0.0174089	0.0607846	0.205756	4.28724	0.122621	0.0160423	0.0474612	0.0440037	0.0474612	SVEN_3148	probable conserved integral membrane protein	-0.489279
CCA55277.1	0.152738	0.301329	0.342301	3.31185	0.212477	0.0464487	0.129306	0.0796702	0.129306	SVEN_1990	3-to-5 exoribonuclease RNase R	-0.489465
CCA59649.1	0.118939	0.251801	0.31396	3.09873	0.121758	0.0446467	0.0176822	0.103209	0.103209	SVEN_6363	lipoprotein	-0.48954
CCA59140.1	0.086172	0.200284	0.285792	3.27856	0.153095	0.0396298	0.0615531	0.0828856	0.0828856	SVEN_5854	hypothetical protein	-0.490403
CCA60402.1	0.3153	0.496639	0.489091	2.44026	0.258872	0.124453	0.108684	0.234362	0.234362	SVEN_7116	hypothetical protein	-0.491127
CCA57552.1	0.0496578	0.134265	0.250581	4.33992	0.147929	0.0136219	0.0805646	0.0444328	0.0805646	SVEN_4266	NADH-ubiquinone oxidoreductase chain B	-0.491866
CCA58770.1	0.0388876	0.112686	0.239086	3.66969	0.118301	0.0298481	0.0265884	0.0558952	0.0558952	SVEN_5484	putative acetyltransferase	-0.493802
CCA57918.1	0.346258	0.531625	0.524507	2.34594	0.18231	0.147569	-0.0112008	0.265093	0.265093	SVEN_4632	RdlA protein	-0.494019
CCA55778.1	0.240297	0.414896	0.420826	2.66501	0.246882	0.090315	0.126718	0.175327	0.175327	SVEN_2492	hypothetical protein	-0.494152
CCA54327.1	0.131609	0.271654	0.328635	4.7372	0.203261	0.00908332	0.152919	0.0504471	0.152919	SVEN_1040	Riboflavin synthase alpha chain	-0.495512
CCA59643.1	0.286431	0.465828	0.465696	2.9905	0.334178	0.0803574	0.244951	0.117558	0.244951	SVEN_6357	Long-chain-fatty-acid--CoA ligase	-0.496424
CCA60032.1	0.476226	0.648703	0.697035	2.5722	0.657	0.148022	0.580764	0.197484	0.580764	SVEN_6746	Endo-1,4-beta-xylanase A precursor	-0.496558
CCA57503.1	0.171191	0.326301	0.363586	2.90361	0.16308	0.0679551	0.0430707	0.130337	0.130337	SVEN_4217	Ribosomal-protein-L7p-serine acetyltransferase	-0.497526
CCA57493.1	0.0683371	0.170133	0.273142	3.58986	0.163893	0.0345828	0.0773274	0.0597655	0.0773274	SVEN_4207	hypothetical protein	-0.497878
CCA53709.1	0.0382839	0.111476	0.240317	5.0037	0.143671	0.00664257	0.0799857	0.0596711	0.0799857	SVEN_0422	putative cytochrome P450 hydroxylase	-0.497889
CCA57257.1	0.0116364	0.0451575	0.19785	4.358	0.0980661	0.0141045	0.0150388	0.0446122	0.0446122	SVEN_3971	putative integral membrane protein	-0.499171
CCA60132.1	0.41165	0.595044	0.609556	2.07749	0.301373	0.179916	0.102884	0.377421	0.377421	SVEN_6846	hypothetical protein	-0.500441
CCA58001.1	0.026478	0.0836875	0.225602	5.23886	0.136267	0.00495263	0.0713915	0.068399	0.0713915	SVEN_4715	WhiB-type transcriptional regulator	-0.500639
CCA58416.1	0.0534457	0.141148	0.259234	3.46764	0.142217	0.0337929	0.0499813	0.0670104	0.0670104	SVEN_5130	hypothetical protein	-0.500659
CCA60331.1	0.333989	0.51952	0.518935	2.33457	0.268606	0.134871	0.106631	0.26907	0.26907	SVEN_7045	Branched-chain amino acid aminotransferase	-0.501348
CCA54492.1	0.0421471	0.119552	0.246724	4.10282	0.148455	0.0148962	0.0764128	0.0440718	0.0764128	SVEN_1205	Glutamine synthetase family protein	-0.501359
CCA58283.1	0.0469048	0.128574	0.252435	3.54736	0.130753	0.0335262	0.0355536	0.0620592	0.0620592	SVEN_4997	putative two-component system sensor kinase	-0.501629
CCA53635.1	0.0764175	0.184994	0.283164	3.28538	0.153412	0.0380603	0.0593054	0.0822125	0.0822125	SVEN_0348	hypothetical protein	-0.501727
CCA54880.1	0.321571	0.504735	0.506917	2.44481	0.359045	0.15247	0.201656	0.232976	0.232976	SVEN_1593	hypothetical protein	-0.502474
CCA59780.1	0.408941	0.592717	0.608532	2.18223	0.50607	0.226765	0.311132	0.328702	0.328702	SVEN_6494	Threonine dehydratase	-0.5025
CCA57045.1	0.0207824	0.07003	0.217389	5.15101	0.123119	0.00555704	0.0536201	0.06533	0.06533	SVEN_3759	putative RNA polymerase ECF-subfamily sigma factor	-0.502585
CCA60070.1	0.200279	0.365804	0.392481	2.73694	0.115251	0.0709931	-0.0216844	0.160069	0.160069	SVEN_6784	transcription regulator	-0.502673
CCA53763.1	0.028098	0.0873977	0.228958	3.99431	0.138741	0.019688	0.0589449	0.0456283	0.0589449	SVEN_0476	putative regulator of Sig15	-0.502773
CCA59071.1	0.402058	0.586154	0.600251	2.13392	0.345597	0.190128	0.146997	0.350323	0.350323	SVEN_5785	transcriptional regulator, Crp or Fnr family	-0.50298
CCA60336.1	0.0477908	0.130307	0.254276	4.40547	0.153571	0.0116435	0.0853408	0.0451456	0.0853408	SVEN_7050	ABC-type Fe3+-siderophore transport system,permease component	-0.503269
CCA59236.1	0.259831	0.436514	0.446693	2.71433	0.315444	0.130084	0.169218	0.164695	0.169218	SVEN_5950	hypothetical protein SC6C5.04c	-0.503329
CCA58873.1	0.100867	0.224832	0.306896	3.19811	0.14218	0.0498981	0.0327547	0.0913797	0.0913797	SVEN_5587	dTDP-4-dehydrorhamnose reductase	-0.503513
CCA57838.1	0.0138151	0.0513641	0.204661	4.04277	0.126115	0.0180208	0.0444111	0.0448084	0.0448084	SVEN_4552	N-acyl-L-amino acid amidohydrolase	-0.503883
CCA59321.1	0.248473	0.423655	0.437284	3.28256	0.305863	0.0471875	0.239638	0.0824894	0.239638	SVEN_6035	hypothetical protein	-0.504654
CCA58621.1	0.0261947	0.0831167	0.226993	3.81698	0.128292	0.027104	0.0377495	0.0501847	0.0501847	SVEN_5335	putative oxidoreductase	-0.504676
CCA57054.1	0.35595	0.54175	0.546877	2.16946	0.0939227	0.114335	-0.0925005	0.334277	0.334277	SVEN_3768	hypothetical protein	-0.504828
CCA58057.1	0.0189652	0.0651603	0.215231	3.92026	0.130936	0.0222549	0.0457896	0.0472315	0.0472315	SVEN_4771	putative peptidase	-0.504977
CCA60167.1	0.35827	0.544002	0.551547	2.23316	0.149165	0.148925	-0.0587437	0.30738	0.30738	SVEN_6881	hypothetical protein	-0.506688
CCA59626.1	0.0409729	0.117094	0.247986	3.57065	0.125966	0.0314639	0.0296627	0.060782	0.060782	SVEN_6340	putative integral membrane protein	-0.506836
CCA54769.1	0.301582	0.482367	0.490989	5.04752	0.366464	0.00710929	0.354495	0.0613994	0.354495	SVEN_1482	alkaline shock protein 23	-0.507214
CCA57515.1	0.0444112	0.124018	0.252331	4.95157	0.153591	0.00716363	0.0883431	0.0576332	0.0883431	SVEN_4229	RNA polymerase ECF-subfamily sigma factor	-0.507234
CCA56041.1	0.0609203	0.155475	0.270969	6.02188	0.163547	0.0025999	0.10513	0.107536	0.107536	SVEN_2755	Sensor histidine kinase mtrB	-0.507816
CCA53925.1	0.112549	0.243248	0.32003	3.78112	0.200272	0.0229331	0.130695	0.0514094	0.130695	SVEN_0638	hypothetical protein	-0.507836
CCA54093.1	0.571427	0.724554	0.897544	1.60594	1.04411	0.392371	0.816007	0.703991	0.816007	SVEN_0806	virulence factor mce family protein	-0.507966
CCA57791.1	0.0227974	0.0745878	0.22316	3.7697	0.0923475	0.0228792	-0.00425438	0.0518214	0.0518214	SVEN_4505	Transcriptional regulator, GntR family domain or Aspartate aminotransferase	-0.508093
CCA56557.1	0.0135034	0.0504952	0.205834	4.05504	0.120052	0.018922	0.0341963	0.0446295	0.0446295	SVEN_3271	hypothetical protein	-0.508453
CCA56276.1	0.0955567	0.216566	0.305113	3.15552	0.138866	0.0433653	0.03323	0.0962755	0.0962755	SVEN_2990	3-oxoacyl-[acyl-carrier protein] reductase	-0.508558
CCA57230.1	0.0676599	0.169032	0.278447	3.30294	0.124044	0.0357862	0.0221918	0.0805127	0.0805127	SVEN_3944	putative lyase	-0.508796
CCA55268.1	0.393327	0.579164	0.596734	2.13007	0.274385	0.182031	0.0636526	0.352106	0.352106	SVEN_1981	hypothetical protein	-0.509372
CCA58211.1	0.155551	0.304597	0.358773	2.93198	0.167595	0.0670984	0.0450381	0.125978	0.125978	SVEN_4925	hypothetical protein	-0.509527
CCA54607.1	0.347718	0.533612	0.543151	2.23881	0.316685	0.137414	0.160891	0.305106	0.305106	SVEN_1320	Flavodoxin reductases (ferredoxin-NADPH reductases) family 1; Vanillate O-demethylase oxidoreductase	-0.510033
CCA55541.1	0.158124	0.308479	0.361527	2.89049	0.0954023	0.0636345	-0.0420196	0.132418	0.132418	SVEN_2255	RNA polymerase principal sigma factor HrdA	-0.510263
CCA56875.1	0.0653456	0.164475	0.2772	5.21897	0.170498	0.005402	0.109858	0.0676823	0.109858	SVEN_3589	hypothetical protein	-0.510848
CCA57540.1	0.00982298	0.0396657	0.198131	4.55221	0.121163	0.0117798	0.0415339	0.0471039	0.0471039	SVEN_4254	hypothetical protein	-0.511574
CCA58463.1	0.311032	0.492492	0.504986	2.43326	0.354632	0.146004	0.199142	0.236512	0.236512	SVEN_5177	hypothetical protein	-0.511581
CCA57053.1	0.146503	0.292598	0.35261	2.94698	0.212589	0.0627521	0.104685	0.123748	0.123748	SVEN_3767	DNA-binding protein	-0.511988
CCA58839.1	0.384051	0.570043	0.588993	2.14895	0.221573	0.176923	0.00147284	0.343445	0.343445	SVEN_5553	hypothetical protein	-0.512693
CCA55255.1	0.45217	0.629069	0.682325	1.92469	0.425137	0.236409	0.196334	0.461942	0.461942	SVEN_1968	hypothetical protein	-0.512973
CCA59328.1	0.34625	0.531625	0.545346	2.68653	0.436036	0.106587	0.339517	0.170595	0.339517	SVEN_6042	hypothetical protein	-0.513656
CCA53945.1	0.0100633	0.0402595	0.199586	4.2091	0.114137	0.016065	0.0276625	0.0436871	0.0436871	SVEN_0658	oxidoreductase, short-chain dehydrogenase or reductase family	-0.513665
CCA59737.1	0.0223456	0.0736096	0.224924	5.30366	0.113334	0.00499876	0.0376632	0.0708872	0.0708872	SVEN_6451	Squalene--hopene cyclase	-0.513825
CCA59141.1	0.00877047	0.0362987	0.19622	4.26308	0.0993855	0.0138923	0.0111632	0.0438608	0.0438608	SVEN_5855	hypothetical protein	-0.514267
CCA56403.1	0.449977	0.627196	0.680808	1.92545	0.350474	0.233768	0.105128	0.461482	0.461482	SVEN_3117	hypothetical protein	-0.514319
CCA55346.1	0.0134109	0.0502658	0.208206	4.02847	0.131533	0.016373	0.0486515	0.0450315	0.0486515	SVEN_2060	hypothetical protein	-0.514823
CCA56950.1	0.00950724	0.0386318	0.198732	4.28442	0.0847461	0.0152567	-0.00892414	0.0439852	0.0439852	SVEN_3664	hypothetical protein	-0.515364
CCA53648.1	0.250891	0.426475	0.44896	3.25286	0.321597	0.0533795	0.248967	0.0854891	0.248967	SVEN_0361	hypothetical protein	-0.51549
CCA53388.1	0.0208381	0.0700704	0.223157	4.40616	0.139541	0.0139325	0.0607661	0.045154	0.0607661	SVEN_0100	hypothetical protein	-0.515695
CCA55635.1	0.593891	0.742277	0.967238	2.7929	1.20246	0.124301	1.27902	0.149255	1.27902	SVEN_2349	ComEC or Rec2-related protein	-0.515738
CCA56562.1	0.0438596	0.122796	0.25592	3.52334	0.147816	0.0347993	0.0502063	0.063443	0.063443	SVEN_3276	putative regulatory protein	-0.515788
CCA53728.1	0.174905	0.331623	0.380344	2.80545	0.205311	0.070043	0.0867586	0.146949	0.146949	SVEN_0441	putative secreted protein	-0.515978
CCA54567.1	0.322992	0.506229	0.522396	2.27511	0.0952591	0.118455	-0.0993425	0.290891	0.290891	SVEN_1280	hypothetical protein	-0.516299
CCA58700.1	0.166602	0.320575	0.373846	2.86456	0.200288	0.0729875	0.077098	0.136654	0.136654	SVEN_5414	hypothetical protein	-0.517106
CCA58953.1	0.159971	0.310679	0.368398	2.90198	0.138796	0.0729814	2.35e-05	0.130594	0.130594	SVEN_5667	hypothetical protein	-0.517661
CCA55371.1	0.42413	0.604446	0.647808	2.17216	0.584015	0.245346	0.384138	0.333091	0.384138	SVEN_2085	hypothetical protein	-0.517778
CCA58707.1	0.060387	0.154561	0.275791	3.34593	0.133047	0.0375282	0.0281884	0.076563	0.076563	SVEN_5421	hypothetical protein	-0.517924
CCA57473.1	0.301556	0.482367	0.501434	2.38395	0.239849	0.124917	0.0742596	0.252237	0.252237	SVEN_4187	TetR-family transcriptional regulator	-0.518033
CCA54048.1	0.57063	0.723827	0.913668	2.66151	1.08229	0.134463	1.11772	0.176111	1.11772	SVEN_0761	hypothetical protein	-0.518163
CCA53523.1	0.108687	0.237547	0.323141	3.77545	0.205913	0.0256813	0.130949	0.0516127	0.130949	SVEN_0236	hypothetical protein	-0.518359
CCA56091.1	0.558874	0.714939	0.887491	1.72862	1.0259	0.293354	0.888106	0.598731	0.888106	SVEN_2805	hypothetical protein	-0.518751
CCA55774.1	0.235957	0.410137	0.438426	3.18865	0.311656	0.041324	0.247002	0.0924432	0.247002	SVEN_2488	MutT protein	-0.519601
CCA59274.1	0.407676	0.591812	0.627618	2.17615	0.5537	0.198111	0.392747	0.331344	0.392747	SVEN_5988	hypothetical protein	-0.519662
CCA60127.1	0.151073	0.298905	0.362087	2.91379	0.188215	0.0679095	0.066011	0.128751	0.128751	SVEN_6841	oxygenase	-0.519867
CCA55709.1	0.256197	0.432879	0.458084	3.11706	0.332967	0.0553603	0.259401	0.100923	0.259401	SVEN_2423	hypothetical protein	-0.520121
CCA54134.1	0.288331	0.467401	0.490033	5.99589	0.369376	0.00266692	0.357532	0.106207	0.357532	SVEN_0847	hypothetical protein	-0.520313
CCA59380.1	0.117319	0.249394	0.33266	3.36712	0.214223	0.0440748	0.121919	0.0747263	0.121919	SVEN_6094	putative permease	-0.520987
CCA58217.1	0.0528106	0.1401	0.269199	3.77849	0.168486	0.0255664	0.0831356	0.0515036	0.0831356	SVEN_4931	putative C1 regulatory protein	-0.521295
CCA55296.1	0.553279	0.71045	0.879386	2.47661	1.00953	0.188375	0.971606	0.223526	0.971606	SVEN_2009	acyl-CoA dehydrogenase	-0.521347
CCA58614.1	0.113323	0.244106	0.329745	5.63977	0.212263	0.00331072	0.159787	0.0869054	0.159787	SVEN_5328	integral membrane protein	-0.522129
CCA57412.1	0.0811734	0.193246	0.299528	3.17468	0.116395	0.0405352	0.00263882	0.09404	0.09404	SVEN_4126	Phosphoglycerate mutase family	-0.522352
CCA58208.1	0.152649	0.301249	0.365893	2.83328	0.0870005	0.0588264	-0.052772	0.14199	0.14199	SVEN_4922	putative acetyltransferase	-0.523313
CCA54754.1	0.238611	0.412913	0.444972	2.56657	0.177209	0.0980755	0.0203194	0.198924	0.198924	SVEN_1467	hypothetical protein	-0.524384
CCA60108.1	0.132703	0.273467	0.348788	2.95834	0.228487	0.0596723	0.122808	0.122094	0.122808	SVEN_6822	putative lipoprotein	-0.524413
CCA60341.1	0.0154604	0.0558395	0.217168	3.92211	0.121415	0.0235565	0.0245166	0.0471864	0.0471864	SVEN_7055	Transcriptional regulator, MarR family	-0.525853
CCA58025.1	0.0739015	0.180502	0.294481	3.25613	0.187162	0.0442782	0.0858005	0.085152	0.0858005	SVEN_4739	AviX4	-0.526303
CCA58013.1	0.0952064	0.21616	0.315427	3.10781	0.0956084	0.04717	-0.0315339	0.102072	0.102072	SVEN_4727	hypothetical protein	-0.526306
CCA59151.1	0.0826259	0.19584	0.303247	6.14266	0.193458	0.00240648	0.135532	0.113789	0.135532	SVEN_5865	Organic hydroperoxide resistance protein	-0.52633
CCA57796.1	0.0269315	0.084502	0.238024	5.52551	0.135813	0.0040081	0.0617559	0.0809751	0.0809751	SVEN_4510	Ornithine aminotransferase	-0.526631
CCA60535.1	0.50865	0.677886	0.797735	1.65902	0.633874	0.29819	0.389903	0.656383	0.656383	SVEN_7249	hypothetical protein	-0.527256
CCA59253.1	0.072781	0.178899	0.294021	6.38824	0.176667	0.00281655	0.113658	0.126856	0.126856	SVEN_5967	Butyryl-CoA dehydrogenase	-0.527533
CCA58427.1	0.322109	0.505212	0.532905	2.88319	0.42431	0.082553	0.343429	0.133593	0.343429	SVEN_5141	Salicylate hydroxylase	-0.527648
CCA53757.1	0.0983488	0.22073	0.319297	3.11328	0.205903	0.0479817	0.104944	0.101391	0.104944	SVEN_0470	hypothetical protein	-0.52777
CCA58966.1	0.269625	0.447508	0.479193	2.52193	0.325893	0.133689	0.168739	0.21075	0.21075	SVEN_5680	MutT or NUDIX family protein	-0.528995
CCA59393.1	0.0825527	0.195738	0.304975	6.58891	0.192078	0.00168246	0.133294	0.137832	0.137832	SVEN_6107	putative ABC transport system transmembrane protein	-0.529455
CCA56390.1	0.152227	0.3006	0.370223	2.96269	0.248765	0.0605704	0.145028	0.121468	0.145028	SVEN_3104	putative hydrolase	-0.530052
CCA57165.1	0.54116	0.701488	0.867433	1.94876	0.987216	0.273384	0.855277	0.447466	0.855277	SVEN_3879	putative integral membrane protein	-0.530054
CCA56727.1	0.176866	0.334459	0.392607	2.79231	0.207543	0.081847	0.0721636	0.149364	0.149364	SVEN_3441	DNA-binding response regulator, LuxR family	-0.530204
CCA59563.1	0.696555	0.816926	1.35984	1.49694	2.30338	0.204602	2.56916	0.81262	2.56916	SVEN_6277	Cytosine or purine or uracil or thiamine or allantoin permease family protein	-0.530306
CCA59579.1	0.397427	0.581683	0.62719	2.31982	0.556548	0.155521	0.434531	0.274318	0.434531	SVEN_6293	regulatory protein	-0.530744
CCA58282.1	0.031255	0.095072	0.246638	3.58204	0.11871	0.0310699	0.0114976	0.0601754	0.0601754	SVEN_4996	Cell division protein FtsW	-0.531211
CCA53953.1	0.0607954	0.155361	0.283316	3.31202	0.175137	0.0407479	0.0723536	0.0796541	0.0796541	SVEN_0666	hypothetical protein	-0.531212
CCA59844.1	0.520661	0.686511	0.829376	1.8313	0.910578	0.29194	0.739858	0.52271	0.739858	SVEN_6558	major facilitator superfamily MFS_1 protein	-0.532731
CCA60036.1	0.407807	0.591869	0.64363	2.02824	0.236958	0.218583	-0.0288269	0.402806	0.402806	SVEN_6750	AsnC-family transcriptional regulator	-0.53277
CCA59652.1	0.697909	0.817955	1.37573	1.44973	2.35671	0.191271	2.64769	0.864605	2.64769	SVEN_6366	ABC-type sugar transport system, ATP-binding protein	-0.533982
CCA58164.1	0.0432587	0.121535	0.264226	3.45142	0.096841	0.0365792	-0.0224837	0.0681441	0.0681441	SVEN_4878	acetyltransferase	-0.534055
CCA59961.1	0.00973605	0.0393392	0.206656	4.84754	0.136866	0.00783125	0.056229	0.053816	0.056229	SVEN_6675	N-acyl-L-amino acid amidohydrolase	-0.53422
CCA55692.1	0.0303467	0.0929646	0.246705	5.65158	0.136428	0.00375709	0.0597455	0.0875378	0.0875378	SVEN_2406	putative membrane protein	-0.534248
CCA57499.1	0.587045	0.737087	0.985565	1.59228	1.25157	0.359856	1.09715	0.716781	1.09715	SVEN_4213	hypothetical protein	-0.535283
CCA54454.1	0.31476	0.49621	0.532596	2.43393	0.426389	0.14727	0.278217	0.236305	0.278217	SVEN_1167	putative secreted protein	-0.53541
CCA57707.1	0.180539	0.339952	0.40022	2.75627	0.198351	0.0840316	0.0561986	0.156232	0.156232	SVEN_4421	putative secreted protein	-0.535933
CCA58212.1	0.471585	0.645773	0.745641	1.73165	0.219663	0.237635	-0.0711098	0.596336	0.596336	SVEN_4926	hypothetical protein	-0.536789
CCA57012.1	0.00690591	0.0303347	0.19891	4.56446	0.115972	0.0120779	0.0246179	0.0472701	0.0472701	SVEN_3726	putative integral membrane protein	-0.537326
CCA53857.1	0.244875	0.420111	0.462402	2.51074	0.238233	0.106892	0.0824705	0.213831	0.213831	SVEN_0570	putative ABC transporter ATP-binding protein	-0.537721
CCA60663.1	0.613691	0.757591	1.06697	2.92317	1.45315	0.175517	1.53213	0.127312	1.53213	SVEN_7377	hypothetical protein	-0.53862
CCA54470.1	0.0904306	0.207795	0.318228	3.2824	0.208615	0.0419177	0.109986	0.0825053	0.109986	SVEN_1183	hypothetical protein	-0.538801
CCA56040.1	0.0209951	0.0704151	0.233504	5.45376	0.11014	0.00431055	0.0244416	0.0774755	0.0774755	SVEN_2754	LpqB	-0.538944
CCA56623.1	0.112202	0.242822	0.339824	4.12603	0.225982	0.0172782	0.155943	0.0438933	0.155943	SVEN_3337	hypothetical protein	-0.539768
CCA56124.1	0.0251172	0.0803279	0.241332	5.46098	0.157527	0.00470933	0.0826522	0.0778185	0.0826522	SVEN_2838	hypothetical protein	-0.540486
CCA59998.1	0.552117	0.70952	0.910146	1.89076	1.0819	0.288191	0.954359	0.483156	0.954359	SVEN_6712	Cellulase	-0.541165
CCA57773.1	0.0163202	0.057727	0.225785	5.31822	0.128494	0.00499058	0.0453586	0.0714777	0.0714777	SVEN_4487	hypothetical protein	-0.542262
CCA53783.1	0.292653	0.471934	0.515403	2.9887	0.407018	0.0615917	0.336869	0.117807	0.336869	SVEN_0496	Benzoylformate decarboxylase	-0.542369
CCA55572.1	0.0868069	0.201186	0.317029	6.80182	0.202992	0.00105517	0.142154	0.149705	0.149705	SVEN_2286	Pyruvate,phosphate dikinase	-0.542907
CCA57155.1	0.00591111	0.0270026	0.19726	4.37578	0.0950053	0.013565	-0.00537335	0.0448021	0.0448021	SVEN_3869	putative secreted protein	-0.542992
CCA57655.1	0.0227256	0.0744449	0.238455	3.99593	0.156754	0.0195173	0.0657736	0.045598	0.0657736	SVEN_4369	hypothetical protein	-0.543203
CCA54768.1	0.0835418	0.197004	0.314145	4.49047	0.207084	0.011759	0.136272	0.0462542	0.136272	SVEN_1481	putative membrane protein	-0.543627
CCA55777.1	0.135184	0.277089	0.363885	4.60422	0.247556	0.012627	0.185992	0.0477934	0.185992	SVEN_2491	hypothetical protein	-0.543632
CCA53671.1	0.0426583	0.120527	0.268377	3.55927	0.175216	0.0326186	0.0754205	0.0613994	0.0754205	SVEN_0384	hypothetical protein	-0.544011
CCA59306.1	0.164953	0.318245	0.391827	3.23833	0.273045	0.0367759	0.193517	0.0870072	0.193517	SVEN_6020	Transcriptional regulator, TetR family	-0.544093
CCA59365.1	0.0735401	0.180108	0.304124	3.17918	0.13145	0.0452152	0.00803121	0.0935223	0.0935223	SVEN_6079	GCN5-related N-acetyltransferase	-0.54422
CCA53799.1	0.234409	0.408433	0.457783	3.71636	0.34037	0.0291824	0.285165	0.0538895	0.285165	SVEN_0512	iron aquisition yersiniabactin synthesis enzyme	-0.54434
CCA59973.1	0.4495	0.626801	0.72107	1.93713	0.713138	0.233665	0.546247	0.454405	0.546247	SVEN_6687	hypothetical protein	-0.545308
CCA59245.1	0.0460953	0.126914	0.27347	5.55223	0.178995	0.00362164	0.108557	0.0823267	0.108557	SVEN_5959	putative acyl-CoA dehydrogenase	-0.545442
CCA55795.1	0.394068	0.579464	0.640347	2.65813	0.581404	0.128358	0.486708	0.17687	0.486708	SVEN_2509	Potassium-transporting ATPase B chain	-0.545744
CCA58246.1	0.0049496	0.0236336	0.194198	4.37167	0.101568	0.0118124	0.00345474	0.0447571	0.0447571	SVEN_4960	hypothetical protein	-0.545755
CCA58335.1	0.10375	0.229677	0.335872	4.65492	0.224951	0.010677	0.158538	0.0485926	0.158538	SVEN_5049	Methylmalonyl-CoA epimerase ; Ethylmalonyl-CoA epimerase	-0.546442
CCA59254.1	0.0563389	0.147049	0.286362	5.30141	0.188	0.00496427	0.11804	0.070797	0.11804	SVEN_5968	Transcriptional regulator, TetR family	-0.546494
CCA54626.1	0.00926935	0.0378792	0.210109	5.00668	0.117516	0.00643017	0.0283866	0.0597886	0.0597886	SVEN_1339	hypothetical protein	-0.546695
CCA56722.1	0.213819	0.383181	0.440047	8.03006	0.322145	0.000368267	0.290094	0.219205	0.290094	SVEN_3436	hypothetical protein	-0.547037
CCA58154.1	0.00566131	0.0261754	0.197843	4.21271	0.13686	0.0146757	0.0440369	0.0436919	0.0440369	SVEN_4868	hypothetical protein	-0.547387
CCA54308.1	0.0531377	0.140679	0.283354	3.32109	0.177637	0.0416248	0.0678283	0.0788095	0.0788095	SVEN_1021	Butyryl-CoA dehydrogenase	-0.54795
CCA57273.1	0.39202	0.578292	0.640742	3.36967	0.5829	0.0491291	0.566697	0.0745101	0.566697	SVEN_3987	hypothetical protein	-0.548449
CCA60263.1	0.30348	0.484293	0.53345	2.26327	0.127032	0.131404	-0.0856068	0.295449	0.295449	SVEN_6977	putative regulatory protein	-0.548919
CCA56862.1	0.0704262	0.174062	0.303679	3.18027	0.101909	0.044934	-0.0307394	0.0933978	0.0933978	SVEN_3576	hypothetical protein	-0.549405
CCA54271.1	0.199711	0.364972	0.429042	2.63639	0.178606	0.0942645	0.0154756	0.181852	0.181852	SVEN_0984	mutT protein	-0.550193
CCA53850.1	0.254748	0.430882	0.483338	2.42038	0.160268	0.109904	-0.0232014	0.240519	0.240519	SVEN_0563	hypothetical protein	-0.55047
CCA57394.1	0.102019	0.226775	0.336729	3.01769	0.144007	0.0562513	0.0100724	0.113828	0.113828	SVEN_4108	oxidoreductase	-0.550601
CCA53923.1	0.160499	0.311517	0.392709	2.77587	0.254622	0.0788779	0.125497	0.152453	0.152453	SVEN_0636	hypothetical protein	-0.551126
CCA56892.1	0.00691454	0.0303443	0.204065	4.63871	0.141106	0.0100247	0.0524389	0.0483065	0.0524389	SVEN_3606	Leucine-responsive regulatory protein, regulator for leucine (or lrp) regulon and high-affinity branched-chain amino acid transport system	-0.551165
CCA57764.1	0.00775394	0.0331077	0.207151	4.93743	0.120249	0.0072774	0.028952	0.05709	0.05709	SVEN_4478	hypothetical protein	-0.551561
CCA57567.1	0.00868935	0.0360321	0.210297	3.93477	0.124124	0.0194531	0.0215102	0.0468839	0.0468839	SVEN_4281	Catechol 1,2-dioxygenase 1	-0.551827
CCA58285.1	0.00560723	0.0260183	0.199258	4.71915	0.121741	0.00956935	0.028373	0.0499864	0.0499864	SVEN_4999	hypothetical protein	-0.551927
CCA54525.1	0.0622526	0.158148	0.296255	6.12786	0.196852	0.00248492	0.129165	0.113016	0.129165	SVEN_1238	Prokaryotic ubiquitin protein Pup	-0.552364
CCA57712.1	0.0171727	0.0601836	0.231885	5.06212	0.156128	0.00722192	0.0734339	0.0619721	0.0734339	SVEN_4426	putative secreted protein	-0.552579
CCA59823.1	0.00911068	0.0373723	0.211901	3.98941	0.142617	0.0216318	0.0421221	0.0457212	0.0457212	SVEN_6537	hypothetical protein	-0.552611
CCA55061.1	0.0808957	0.192726	0.316856	6.24591	0.212245	0.00195059	0.148646	0.119228	0.148646	SVEN_1774	hypothetical protein	-0.553076
CCA53937.1	0.0235786	0.0763504	0.244416	4.72534	0.163542	0.00858417	0.0810244	0.0501412	0.0810244	SVEN_0650	hypothetical protein	-0.553339
CCA56354.1	0.517149	0.683801	0.854866	1.56295	0.478954	0.351169	0.13254	0.745024	0.745024	SVEN_3068	hypothetical protein	-0.553736
CCA60211.1	0.40468	0.588651	0.664601	2.06085	0.622044	0.204651	0.457891	0.385811	0.457891	SVEN_6925	transcriptional regulator	-0.553807
CCA58533.1	0.0934165	0.213067	0.330195	7.02972	0.193373	0.0009433	0.125701	0.162599	0.162599	SVEN_5247	Integration host factor beta subunit	-0.553949
CCA56289.1	0.153929	0.302393	0.388926	2.79997	0.209938	0.0789444	0.0681662	0.14795	0.14795	SVEN_3003	hypothetical protein	-0.554526
CCA59394.1	0.0298022	0.0917306	0.255274	5.35236	0.170484	0.00461749	0.0931296	0.0729049	0.0931296	SVEN_6108	Methionine ABC transporter ATP-binding protein	-0.554636
CCA60581.1	0.25474	0.430882	0.488475	2.71299	0.37918	0.0949428	0.262968	0.164973	0.262968	SVEN_7295	N-acyl-L-amino acid amidohydrolase	-0.55633
CCA59207.1	0.0834463	0.196919	0.321388	3.13193	0.19105	0.0558335	0.0669144	0.0991016	0.0991016	SVEN_5921	hypothetical protein	-0.556332
CCA57770.1	0.0047139	0.022805	0.19734	4.49402	0.11378	0.0121118	0.0134869	0.0463028	0.0463028	SVEN_4484	Mg-chelatase subunit ChlD	-0.557675
CCA58408.1	0.0057442	0.0264266	0.201969	4.16762	0.132933	0.0174766	0.0319917	0.0437108	0.0437108	SVEN_5122	transcriptional regulator, LuxR family	-0.557847
CCA59757.1	0.0954917	0.216566	0.334914	3.00035	0.14633	0.0520521	0.0139574	0.116199	0.116199	SVEN_6471	multi-component regulatory system-3, containing roadblock or LC7 domain	-0.55834
CCA55904.1	0.587111	0.737087	1.0284	1.98817	1.3627	0.300531	1.28589	0.424731	1.28589	SVEN_2618	probable nucleotide pyrophosphatase	-0.558452
CCA59747.1	0.0211341	0.0707715	0.242324	3.61192	0.164108	0.0274907	0.0605908	0.0586397	0.0605908	SVEN_6461	Transcriptional regulator, TetR family	-0.558698
CCA57368.1	0.378074	0.563369	0.634217	3.16379	0.576433	0.0674804	0.535867	0.0953042	0.535867	SVEN_4082	5-methyltetrahydrofolate--homocysteinemethyltrans ferase	-0.559031
CCA58396.1	0.0055726	0.0258762	0.201905	4.73773	0.142887	0.00859871	0.05255	0.0504612	0.05255	SVEN_5110	putative ABC transporter ATP-binding protein	-0.559666
CCA54966.1	0.344664	0.529931	0.59259	2.26291	0.515472	0.163646	0.363098	0.29559	0.363098	SVEN_1679	hypothetical protein	-0.559991
CCA58169.1	0.444983	0.62238	0.733532	1.82818	0.606689	0.282229	0.358417	0.524875	0.524875	SVEN_4883	putative oxidoreductase	-0.560276
CCA57432.1	0.18266	0.342316	0.420998	2.67298	0.155844	0.0923007	-0.0155273	0.173558	0.173558	SVEN_4146	hypothetical protein	-0.561025
CCA59284.1	0.412857	0.595194	0.685853	1.93204	0.547818	0.248121	0.318365	0.457471	0.457471	SVEN_5998	dTDP-glucose 4,6-dehydratase	-0.56163
CCA59838.1	0.0162369	0.0575218	0.234129	3.65857	0.138645	0.0258235	0.0287291	0.0564011	0.0564011	SVEN_6552	Alkyl hydroperoxide reductase subunit C protein	-0.56274
CCA56320.1	0.00907857	0.0373589	0.215704	4.34109	0.150853	0.0136871	0.0561052	0.044444	0.0561052	SVEN_3034	hypothetical protein	-0.562789
CCA54324.1	0.165921	0.319455	0.406481	4.95655	0.293414	0.00934454	0.238496	0.0578256	0.238496	SVEN_1037	6,7-dimethyl-8-ribityllumazine synthase	-0.563151
CCA57554.1	0.0214976	0.071753	0.244959	4.59904	0.167161	0.0114785	0.0785288	0.0477269	0.0785288	SVEN_4268	NADH-ubiquinone oxidoreductase chain D	-0.563192
CCA53769.1	0.317855	0.499509	0.563929	2.5397	0.47681	0.107305	0.369719	0.205955	0.369719	SVEN_0482	hypothetical protein	-0.563295
CCA54421.1	0.0253393	0.0809581	0.25196	3.53974	0.126545	0.0327379	0.00639749	0.0624879	0.0624879	SVEN_1134	hypothetical protein	-0.563431
CCA59937.1	0.414933	0.596858	0.691422	1.9863	0.541742	0.291317	0.266711	0.42578	0.42578	SVEN_6651	Predicted L-lactate dehydrogenase, Fe-S oxidoreductase subunit YkgE	-0.563677
CCA59746.1	0.0905407	0.207962	0.333199	3.0107	0.217502	0.0517529	0.100857	0.114779	0.114779	SVEN_6460	conserved hypothetical protein	-0.563957
CCA57906.1	0.012184	0.0466116	0.225257	4.56586	0.156543	0.0102254	0.0658854	0.0472891	0.0658854	SVEN_4620	integral membrane transport protein	-0.564667
CCA60324.1	0.00792883	0.0336988	0.212677	3.94899	0.12133	0.0212885	0.0108009	0.046559	0.046559	SVEN_7038	Hypothetical radical SAM family enzyme, NOT coproporphyrinogen III oxidase, oxygen-independent	-0.564677
CCA55593.1	0.0093454	0.0380937	0.217638	3.87812	0.150193	0.0227151	0.0450301	0.0483346	0.0483346	SVEN_2307	hypothetical protein	-0.565675
CCA57905.1	0.0107927	0.0424431	0.221898	4.75708	0.155089	0.00968763	0.0641703	0.0509868	0.0641703	SVEN_4619	putative ABC transporter ATP-binding protein	-0.565692
CCA55971.1	0.128326	0.266747	0.372189	2.88425	0.218718	0.0743652	0.0788976	0.133422	0.133422	SVEN_2685	Transcriptional regulator, AsnC family	-0.566002
CCA55886.1	0.113754	0.244616	0.357981	4.87634	0.249942	0.00779849	0.184427	0.0548246	0.184427	SVEN_2600	Superfamily I DNA and RNA helicases and helicase subunits	-0.566162
CCA57975.1	0.0731444	0.17941	0.316159	3.08796	0.216236	0.0434233	0.106512	0.104573	0.106512	SVEN_4689	hypothetical protein	-0.566534
CCA60261.1	0.0467211	0.128201	0.285071	3.28154	0.129952	0.039307	0.00259419	0.0825908	0.0825908	SVEN_6975	hydroxylase	-0.566954
CCA55340.1	0.012421	0.0472668	0.22689	4.85404	0.158294	0.00909028	0.0681283	0.0540395	0.0681283	SVEN_2053	Multidrug resistance protein B	-0.567214
CCA60105.1	0.447788	0.625763	0.747447	1.80165	0.395819	0.294399	0.0796496	0.543617	0.543617	SVEN_6819	hypothetical protein	-0.567393
CCA58857.1	0.00487103	0.023373	0.201818	4.12414	0.115936	0.0171904	0.00665648	0.0439056	0.0439056	SVEN_5571	hypothetical protein	-0.568208
CCA56413.1	0.0423753	0.119989	0.280269	6.18641	0.186463	0.00174235	0.109971	0.116084	0.116084	SVEN_3127	3-polyprenyl-4-hydroxybenzoate carboxy-lyase UbiX	-0.568894
CCA55756.1	0.214389	0.383884	0.458658	2.57872	0.349728	0.114513	0.201038	0.195833	0.201038	SVEN_2470	single-strand binding protein	-0.569464
CCA59799.1	0.204346	0.371406	0.449157	2.57785	0.269544	0.106561	0.108488	0.196052	0.196052	SVEN_6513	putative response regulator	-0.5701
CCA57359.1	0.103623	0.229474	0.350545	2.92536	0.12428	0.0573451	-0.0240574	0.126978	0.126978	SVEN_4073	acyl dehydratase	-0.570525
CCA60370.1	0.0086891	0.0360321	0.217636	3.89147	0.138518	0.0230781	0.0277666	0.0479701	0.0479701	SVEN_7084	High-affinity choline uptake protein BetT	-0.571088
CCA59154.1	0.0565385	0.147273	0.2995	4.61506	0.205488	0.00953906	0.125011	0.0479401	0.125011	SVEN_5868	hypothetical protein	-0.571104
CCA60533.1	0.393658	0.579388	0.670073	1.92144	0.239263	0.209559	-0.0329924	0.463938	0.463938	SVEN_7247	hypothetical protein	-0.571574
CCA60090.1	0.1055	0.232675	0.353176	2.95459	0.117038	0.0644626	-0.0407319	0.122637	0.122637	SVEN_6804	hypothetical protein	-0.571705
CCA57259.1	0.248409	0.423655	0.495827	2.41202	0.242762	0.125608	0.0550245	0.243159	0.243159	SVEN_3973	putative small membrane protein	-0.572295
CCA59390.1	0.167407	0.321551	0.414654	2.65777	0.203023	0.0809545	0.049931	0.176952	0.176952	SVEN_6104	hypothetical protein	-0.572464
CCA55300.1	0.315109	0.496519	0.570245	2.82038	0.488661	0.0800468	0.407722	0.144262	0.407722	SVEN_2013	putative serine or threonine protein kinase	-0.572845
CCA58473.1	0.00566854	0.0261828	0.207429	4.95711	0.12113	0.0066929	0.0212416	0.0578472	0.0578472	SVEN_5187	Sensory box or GGDEF family protein	-0.573824
CCA59017.1	0.0186409	0.0643191	0.244028	3.70544	0.170339	0.0246721	0.0646522	0.0543421	0.0646522	SVEN_5731	hypothetical protein	-0.574108
CCA55274.1	0.0788183	0.18917	0.327491	3.09444	0.202128	0.0571246	0.0712951	0.103751	0.103751	SVEN_1987	hypothetical protein	-0.575593
CCA60455.1	0.122986	0.258386	0.373323	3.19497	0.266707	0.0559195	0.153135	0.091731	0.153135	SVEN_7169	hypothetical protein	-0.575799
CCA59813.1	0.186625	0.348234	0.436172	4.51878	0.327836	0.0120329	0.273337	0.0466442	0.273337	SVEN_6527	ATP-dependent Clp protease ATP-binding subunit ClpA	-0.576022
CCA55355.1	0.0819851	0.194748	0.33126	3.47	0.231266	0.0394605	0.12514	0.0668489	0.12514	SVEN_2069	hypothetical protein	-0.576155
CCA53795.1	0.243738	0.418936	0.494811	2.57882	0.393615	0.11846	0.248797	0.195807	0.248797	SVEN_0508	putative reductoisomerase	-0.576799
CCA57482.1	0.190396	0.352324	0.440568	3.02384	0.332758	0.0615766	0.229573	0.112995	0.229573	SVEN_4196	hypothetical protein	-0.576884
CCA55418.1	0.219095	0.38951	0.469482	2.51131	0.330965	0.116949	0.171924	0.213671	0.213671	SVEN_2132	hypothetical protein	-0.576964
CCA53804.1	0.513743	0.680937	0.884815	3.12317	1.03963	0.0890385	1.08531	0.100171	1.08531	SVEN_0517	pyochelin synthetase F	-0.577802
CCA60572.1	0.335361	0.520448	0.600432	2.12999	0.443883	0.188634	0.240747	0.352144	0.352144	SVEN_7286	putative secreted protein	-0.57844
CCA55632.1	0.0143854	0.0529073	0.236508	3.68893	0.155168	0.0288584	0.0394514	0.0550456	0.0550456	SVEN_2346	N-hydroxyarylamine O-acetyltransferase	-0.578851
CCA60358.1	0.0266542	0.0840804	0.261264	4.04119	0.182519	0.0174878	0.0849004	0.0448322	0.0849004	SVEN_7072	hypothetical protein	-0.579103
CCA58484.1	0.040003	0.115187	0.282241	3.37578	0.195354	0.0454933	0.0727046	0.0739969	0.0739969	SVEN_5198	hypothetical protein	-0.579644
CCA56180.1	0.00602349	0.0274077	0.211324	5.02335	0.142915	0.00654004	0.0457795	0.0604465	0.0604465	SVEN_2894	Cyclopropane-fatty-acyl-phospholipid synthase	-0.5804
CCA55289.1	0.655079	0.786995	1.29958	1.4503	2.12781	0.181149	2.35222	0.863954	2.35222	SVEN_2002	ABC transporter ATP-binding subunit	-0.580545
CCA57580.1	0.344898	0.530165	0.615294	2.61168	0.555629	0.113052	0.454828	0.187701	0.454828	SVEN_4294	hypothetical protein	-0.581165
CCA59717.1	0.239336	0.413678	0.494609	2.4509	0.252782	0.135822	0.0531431	0.231136	0.231136	SVEN_6431	ThiJ or PfpI family protein	-0.581981
CCA55749.1	0.0533252	0.140941	0.301383	3.15344	0.154801	0.0397263	0.026598	0.0965215	0.0965215	SVEN_2463	hypothetical protein	-0.582356
CCA56889.1	0.0771523	0.186243	0.32952	7.01714	0.196968	0.000991868	0.118017	0.161884	0.161884	SVEN_3603	Dihydrolipoamide acyltransferase component of branched-chain alpha-keto acid dehydrogenase complex	-0.582412
CCA58882.1	0.197283	0.361896	0.45236	2.54496	0.141978	0.102389	-0.0524804	0.204556	0.204556	SVEN_5596	hypothetical protein	-0.583243
CCA54770.1	0.00926937	0.0378792	0.224165	3.81316	0.111065	0.0250645	-0.0138084	0.0503101	0.0503101	SVEN_1483	hypothetical protein	-0.583266
CCA57118.1	0.0411167	0.117401	0.285744	5.60518	0.200152	0.00386471	0.11861	0.0850709	0.11861	SVEN_3832	Histone protein Lsr2	-0.583589
CCA54422.1	0.0362316	0.106992	0.278885	3.32598	0.156552	0.0383061	0.0294562	0.0783588	0.0783588	SVEN_1135	hypothetical protein	-0.584073
CCA58706.1	0.00715208	0.0311335	0.217322	3.90401	0.113329	0.0232029	-0.00966843	0.0476406	0.0476406	SVEN_5420	hypothetical protein	-0.584527
CCA55832.1	0.438741	0.617262	0.755194	2.66759	0.786967	0.133798	0.72168	0.174751	0.72168	SVEN_2546	Permease of the drug or metabolite transporter (DMT) superfamily	-0.584763
CCA56553.1	0.0670491	0.167782	0.319742	3.13126	0.179691	0.0541695	0.0418647	0.0991829	0.0991829	SVEN_3267	hypothetical protein	-0.585558
CCA57161.1	0.0665376	0.166837	0.319331	6.84148	0.173187	0.00102056	0.0867316	0.151938	0.151938	SVEN_3875	putative integral membrane protein	-0.585904
CCA59263.1	0.406282	0.590583	0.705993	1.84033	0.430334	0.231138	0.177876	0.5165	0.5165	SVEN_5977	Polyketide beta-ketoacyl synthase	-0.586294
CCA59032.1	0.0481664	0.131111	0.296962	3.27767	0.209112	0.0409878	0.0912919	0.0829736	0.0912919	SVEN_5746	hypothetical protein	-0.586766
CCA54357.1	0.0414409	0.118118	0.288217	3.29132	0.145189	0.0429707	0.00899349	0.0816324	0.0816324	SVEN_1070	hypothetical protein	-0.5877
CCA58101.1	0.109332	0.238365	0.367104	6.42231	0.265374	0.00167549	0.200473	0.128702	0.200473	SVEN_4815	putative ATP-binding protein	-0.587808
CCA59890.1	0.116179	0.248085	0.375196	2.87682	0.273157	0.0619133	0.149244	0.13463	0.149244	SVEN_6604	hypothetical protein	-0.589438
CCA59064.1	0.466958	0.641236	0.810454	1.62754	0.563562	0.301027	0.273085	0.684227	0.684227	SVEN_5778	hypothetical protein	-0.589555
CCA59144.1	0.0127864	0.0483147	0.236872	4.37281	0.171665	0.0150136	0.0691489	0.0447696	0.0691489	SVEN_5858	hypothetical protein	-0.589732
CCA58407.1	0.440895	0.61907	0.765235	1.75854	0.640188	0.302865	0.366942	0.575513	0.575513	SVEN_5121	hypothetical protein	-0.589753
CCA55354.1	0.0160455	0.0571123	0.244986	5.62098	0.164018	0.0041222	0.0704084	0.0859053	0.0859053	SVEN_2068	hypothetical protein	-0.589897
CCA54326.1	0.0589261	0.151661	0.312921	4.75687	0.222298	0.00876379	0.138115	0.0509811	0.138115	SVEN_1039	Riboflavin transporter PnuX	-0.591028
CCA59697.1	0.0168884	0.0593156	0.247516	3.54497	0.152218	0.0297032	0.0294357	0.0621928	0.0621928	SVEN_6411	Butyryl-CoA dehydrogenase	-0.591347
CCA58553.1	0.00738622	0.032002	0.220756	4.06283	0.163401	0.0199213	0.0531785	0.044522	0.0531785	SVEN_5267	Redox-sensing transcriptional regulator QorR	-0.591386
CCA53707.1	0.0358209	0.106021	0.281773	3.31518	0.137448	0.0397358	0.000904442	0.0793579	0.0793579	SVEN_0420	putative MutT protein	-0.591428
CCA56203.1	0.183048	0.342845	0.444805	6.99985	0.342642	0.000960581	0.295817	0.160901	0.295817	SVEN_2917	hypothetical protein	-0.592226
CCA53836.1	0.020141	0.0684013	0.255326	3.53296	0.146565	0.0349098	0.0162926	0.0628775	0.0628775	SVEN_0549	Glyoxalase family protein	-0.593305
CCA54796.1	0.0111723	0.0437231	0.233849	5.02424	0.171237	0.00663647	0.0753914	0.0604818	0.0753914	SVEN_1509	Cysteine desulfurase	-0.593336
CCA58656.1	0.169938	0.324966	0.432379	2.76003	0.329978	0.0873524	0.193075	0.155498	0.193075	SVEN_5370	putative peptide transport ATP-binding protein	-0.593398
CCA57443.1	0.124781	0.260888	0.386724	2.78091	0.171682	0.0728363	0.00962009	0.151497	0.151497	SVEN_4157	transcriptional regulator, MarR family	-0.593625
CCA55348.1	0.145621	0.291828	0.408519	2.74288	0.243801	0.0914537	0.0807765	0.158879	0.158879	SVEN_2062	hypothetical protein	-0.594467
CCA57973.1	0.0200318	0.0681161	0.255664	3.51194	0.132145	0.0339137	-0.00131781	0.0641322	0.0641322	SVEN_4687	hypothetical protein	-0.59461
CCA59958.1	0.0114807	0.0446332	0.235306	3.65784	0.132388	0.0266194	0.00620034	0.0564343	0.0564343	SVEN_6672	hypothetical protein	-0.594788
CCA57968.1	0.171048	0.326176	0.434525	2.60217	0.251468	0.0932088	0.0884573	0.19001	0.19001	SVEN_4682	putative integral membrane protein	-0.594797
CCA60282.1	0.219834	0.390286	0.485133	2.72215	0.38872	0.0884614	0.26457	0.163078	0.26457	SVEN_6996	secreted subtilisin protease	-0.595244
CCA58251.1	0.0111939	0.0437814	0.234776	4.21872	0.172541	0.0174452	0.0652346	0.0437021	0.0652346	SVEN_4965	hypothetical protein	-0.59553
CCA55333.1	0.0178653	0.0621731	0.251627	3.53313	0.159318	0.0321066	0.0338558	0.0628679	0.0628679	SVEN_2046	putative 3-ketoacyl-CoA thiolase or acetyl-CoA acetyltransferase	-0.595954
CCA56268.1	0.295675	0.475741	0.570006	2.58354	0.496483	0.118556	0.368804	0.19462	0.368804	SVEN_2982	hypothetical protein	-0.596085
CCA56367.1	0.334238	0.51954	0.617413	2.0317	0.38369	0.170828	0.175498	0.40097	0.40097	SVEN_3081	putative short-chain dehydrogenase	-0.596181
CCA53715.1	0.18987	0.351754	0.455061	4.18496	0.355265	0.0170936	0.293527	0.0436829	0.293527	SVEN_0428	Nucleoside-diphosphate-sugar epimerases	-0.596569
CCA58417.1	0.120366	0.253954	0.384375	2.77292	0.175889	0.068602	0.0175942	0.153014	0.153014	SVEN_5131	hypothetical protein	-0.597026
CCA59063.1	0.00252429	0.0142208	0.197771	4.58561	0.133771	0.0111177	0.022286	0.0475523	0.0475523	SVEN_5777	hypothetical protein	-0.59735
CCA53734.1	0.408098	0.59204	0.722905	2.28134	0.734397	0.19944	0.584446	0.288522	0.584446	SVEN_0447	hypothetical protein	-0.598019
CCA58401.1	0.00584716	0.026786	0.217004	5.12107	0.155852	0.00640214	0.0542606	0.0642337	0.0642337	SVEN_5115	Enoyl-CoA hydratase	-0.598112
CCA59607.1	0.00207625	0.0121846	0.19434	4.34274	0.140144	0.0121924	0.0287094	0.0444598	0.0444598	SVEN_6321	putative peptidase	-0.598394
CCA53977.1	0.0473747	0.1295	0.301955	6.14239	0.216966	0.00217771	0.134588	0.113775	0.134588	SVEN_0690	putative lyase	-0.598758
CCA54738.1	0.0232804	0.0756921	0.264189	3.50986	0.191536	0.034675	0.0700186	0.0642605	0.0700186	SVEN_1451	hypothetical protein	-0.599392
CCA59965.1	0.039759	0.114663	0.2915	3.24633	0.127502	0.0412915	-0.0166424	0.086167	0.086167	SVEN_6679	putative cytochrome P450 hydroxylase	-0.599395
CCA59920.1	0.477295	0.649356	0.844003	1.60389	0.924925	0.362609	0.658638	0.705902	0.705902	SVEN_6634	Multiple sugar ABC transporter, membrane-spanning permease protein MsmF	-0.599798
CCA53459.1	0.105931	0.233228	0.371697	5.31973	0.274131	0.00488949	0.202349	0.0715395	0.202349	SVEN_0171	hypothetical protein	-0.600944
CCA53699.1	0.00608494	0.0275632	0.219141	5.18023	0.156297	0.00568376	0.0541743	0.0663503	0.0663503	SVEN_0412	hypothetical protein	-0.60114
CCA59299.1	0.294204	0.473658	0.573541	2.61503	0.503321	0.131898	0.361526	0.186898	0.361526	SVEN_6013	acetyl-coenzyme A synthetase	-0.601613
CCA55766.1	0.277034	0.455022	0.55423	2.6249	0.477489	0.127146	0.33361	0.184547	0.33361	SVEN_2480	hypothetical protein	-0.602451
CCA54494.1	0.110795	0.240744	0.377876	3.05924	0.280276	0.0619696	0.152216	0.108285	0.152216	SVEN_1207	Ethanolamine permease	-0.602572
CCA58872.1	0.00842473	0.0352055	0.229176	3.7756	0.139167	0.0271754	0.0100782	0.0516073	0.0516073	SVEN_5586	hypothetical protein	-0.603778
CCA58783.1	0.0113993	0.0444237	0.238724	3.79618	0.177839	0.025199	0.0602844	0.0508824	0.0602844	SVEN_5497	putative ABC transporter ATP-binding protein	-0.604022
CCA53910.1	0.360537	0.546676	0.660726	2.00653	0.6055	0.240298	0.379712	0.41454	0.41454	SVEN_0623	ABC transporter, permease protein	-0.604129
CCA56890.1	0.0565632	0.147278	0.317392	6.63643	0.230752	0.0013654	0.149741	0.140464	0.149741	SVEN_3604	Branched-chain alpha-keto acid dehydrogenase, E1 component, beta subunit	-0.605162
CCA53676.1	0.0287714	0.0891088	0.276852	3.79962	0.201917	0.0247587	0.0902122	0.0507643	0.0902122	SVEN_0389	gas vesicle synthesis protein	-0.605367
CCA56021.1	0.00290725	0.0157347	0.203636	4.10739	0.157917	0.0181691	0.041377	0.044032	0.044032	SVEN_2735	ABC alpha-glucoside transporter, inner membrane subunit AglF	-0.6063
CCA57921.1	0.0497594	0.134358	0.309073	4.10027	0.224952	0.0196974	0.123592	0.044095	0.123592	SVEN_4635	putative secreted protein	-0.60641
CCA60411.1	0.339339	0.524431	0.635226	2.07518	0.594727	0.214451	0.390817	0.378575	0.390817	SVEN_7125	hypothetical protein	-0.606941
CCA54615.1	0.298177	0.478924	0.583448	2.74404	0.519024	0.10344	0.407176	0.158646	0.407176	SVEN_1328	hypothetical protein	-0.60699
CCA56632.1	0.0592515	0.152317	0.322144	3.04512	0.121051	0.0455187	-0.0326769	0.110146	0.110146	SVEN_3346	hypothetical protein	-0.607667
CCA59053.1	0.0863458	0.200544	0.354363	6.57061	0.261489	0.00141308	0.186946	0.136821	0.186946	SVEN_5767	putative transmembrane transport protein	-0.607731
CCA53394.1	0.0774692	0.186832	0.344391	3.68904	0.253241	0.0288275	0.14908	0.055041	0.14908	SVEN_0106	putative sensor histidine kinase	-0.608044
CCA59376.1	0.0422302	0.119735	0.299368	3.20095	0.166913	0.0433696	0.0266064	0.0910624	0.0910624	SVEN_6090	putative DNA-binding protein	-0.60809
CCA58100.1	0.0365851	0.107643	0.291081	6.35981	0.18493	0.00177079	0.0905554	0.125321	0.125321	SVEN_4814	hypothetical protein	-0.608464
CCA55266.1	0.0263808	0.0835026	0.274016	3.90543	0.201172	0.0221943	0.0904327	0.0476038	0.0904327	SVEN_1979	hypothetical protein	-0.608469
CCA53754.1	0.390229	0.576317	0.709911	1.95752	0.716382	0.309576	0.446384	0.442305	0.446384	SVEN_0467	hypothetical protein	-0.609957
CCA55477.1	0.0215897	0.0719339	0.265723	4.37163	0.196544	0.0146088	0.0913045	0.0447567	0.0913045	SVEN_2191	hypothetical protein	-0.610502
CCA58939.1	0.170938	0.326171	0.446406	2.55311	0.118659	0.0965035	-0.0882747	0.202414	0.202414	SVEN_5653	hypothetical protein	-0.611217
CCA57357.1	0.265012	0.442576	0.548433	2.7359	0.47304	0.0932055	0.357963	0.160279	0.357963	SVEN_4071	putative transporter	-0.611296
CCA59508.1	0.0381982	0.111377	0.294945	3.27994	0.188145	0.0477408	0.0472895	0.0827484	0.0827484	SVEN_6222	putative two-component system sensor kinase	-0.61134
CCA59192.1	0.429217	0.608715	0.773558	1.85254	0.830257	0.273462	0.624125	0.508224	0.624125	SVEN_5906	putative transport system integral membrane protein	-0.611522
CCA59180.1	0.407395	0.591617	0.73893	1.7915	0.261005	0.268055	-0.0823421	0.55097	0.55097	SVEN_5894	hypothetical protein	-0.612193
CCA57888.1	0.00257775	0.0144216	0.203643	4.86852	0.148552	0.00765935	0.0367527	0.0545462	0.0545462	SVEN_4602	putative secreted protein	-0.613792
CCA55303.1	0.0139273	0.0516036	0.249886	3.55164	0.13017	0.0318439	-0.0107363	0.0618206	0.0618206	SVEN_2016	hypothetical protein	-0.614503
CCA58425.1	0.375556	0.561084	0.694064	1.91718	0.567315	0.256029	0.311271	0.466559	0.466559	SVEN_5139	ABC-2 type transporter	-0.61502
CCA54795.1	0.0276339	0.0862943	0.279487	4.29406	0.207407	0.0143003	0.102869	0.0440506	0.102869	SVEN_1508	regulatory protein, MarR	-0.615554
CCA53778.1	0.116235	0.248085	0.392099	3.14198	0.298289	0.0489697	0.181642	0.0978887	0.181642	SVEN_0491	putative transmembrane efflux protein	-0.615898
CCA59031.1	0.0024619	0.0139544	0.203493	4.08861	0.160927	0.0179036	0.0408794	0.0442104	0.0442104	SVEN_5745	putative phospholipase protein	-0.616173
CCA57762.1	0.00186289	0.0111824	0.19818	4.53186	0.158373	0.0120884	0.043309	0.0468246	0.0468246	SVEN_4476	putative secreted lipase	-0.61659
CCA57802.1	0.107805	0.23607	0.383503	2.8016	0.254449	0.0729592	0.10247	0.147653	0.147653	SVEN_4516	oxidoreductase, short-chain dehydrogenase or reductase family	-0.616726
CCA56566.1	0.00189997	0.011356	0.198621	4.28852	0.141954	0.015163	0.0196123	0.0440123	0.0440123	SVEN_3280	hypothetical protein	-0.616804
CCA58812.1	0.275812	0.453936	0.566142	2.52633	0.498816	0.132345	0.34843	0.209552	0.34843	SVEN_5526	hypothetical protein	-0.616969
CCA60405.1	0.23464	0.408725	0.519133	2.36924	0.389521	0.147113	0.197037	0.257136	0.257136	SVEN_7119	hypothetical protein	-0.616985
CCA56934.1	0.103039	0.228649	0.378502	6.04832	0.28615	0.00275738	0.212138	0.108895	0.212138	SVEN_3648	hypothetical protein	-0.617071
CCA59586.1	0.245476	0.420584	0.531335	2.46105	0.453022	0.157876	0.265599	0.228099	0.265599	SVEN_6300	acetyltransferase	-0.617096
CCA59610.1	0.00201707	0.0118912	0.200043	4.28016	0.13775	0.016068	0.0130485	0.043958	0.043958	SVEN_6324	ABC transporter	-0.617676
CCA60348.1	0.00518533	0.0244438	0.221087	3.77493	0.134249	0.0216879	0.00290067	0.0516314	0.0516314	SVEN_7062	ABC transporter protein, ATP-binding component	-0.618003
CCA53861.1	0.198859	0.363826	0.483426	3.59854	0.396175	0.0365532	0.313999	0.0593172	0.313999	SVEN_0574	Alpha-N-acetylglucosaminidase	-0.621111
CCA59755.1	0.133976	0.275311	0.414848	3.15577	0.322469	0.046185	0.211963	0.0962463	0.211963	SVEN_6469	hypothetical protein SCF81.12	-0.621693
CCA54325.1	0.0734591	0.180046	0.347951	5.40896	0.261655	0.00529273	0.176312	0.0753978	0.176312	SVEN_1038	3,4-dihydroxy-2-butanone 4-phosphate synthase or GTP cyclohydrolase II	-0.622821
CCA58426.1	0.329459	0.514124	0.639737	2.02682	0.486735	0.21033	0.252132	0.403565	0.403565	SVEN_5140	ABC-type multidrug transport system, ATPase component	-0.623874
CCA57795.1	0.0241325	0.0777162	0.276681	4.78714	0.208645	0.00826865	0.10656	0.0518629	0.10656	SVEN_4509	secreted protein	-0.623919
CCA59272.1	0.461266	0.637073	0.846915	1.55572	0.872838	0.323744	0.621299	0.752153	0.752153	SVEN_5986	hypothetical protein	-0.623976
CCA57004.1	0.00240403	0.0136967	0.205815	4.06351	0.130421	0.0190266	-0.00233577	0.0445129	0.0445129	SVEN_3718	hypothetical protein	-0.624681
CCA57395.1	0.0373406	0.109518	0.300213	3.21399	0.187448	0.0455694	0.0422328	0.0896228	0.0896228	SVEN_4109	Methionine--tRNA ligase	-0.62505
CCA57754.1	0.01741	0.0607846	0.263103	4.82448	0.200497	0.00950965	0.0943255	0.0530422	0.0943255	SVEN_4468	putative integral membrane protein	-0.625642
CCA57744.1	0.00350422	0.0182778	0.214292	5.05682	0.158608	0.00711681	0.0443512	0.0617645	0.0617645	SVEN_4458	Glycerol-3-phosphate dehydrogenase	-0.625657
CCA56476.1	0.0519926	0.138269	0.32202	3.10914	0.198209	0.0536405	0.0472856	0.101905	0.101905	SVEN_3190	Periplasmic molybdate-binding protein or domain	-0.625748
CCA58385.1	0.0125303	0.0475712	0.250773	3.54114	0.141707	0.0319221	-0.00180889	0.0624088	0.0624088	SVEN_5099	Helix-turn-helix, AraC type	-0.626143
CCA55535.1	0.244285	0.419431	0.538198	3.33706	0.465395	0.0443142	0.390172	0.0773532	0.390172	SVEN_2249	hypothetical protein	-0.626648
CCA59070.1	0.00891731	0.0367889	0.239683	5.54047	0.175574	0.00444311	0.0676859	0.0817287	0.0817287	SVEN_5784	putative phosphatase	-0.62682
CCA55708.1	0.325821	0.50943	0.638041	2.0523	0.331751	0.220448	0.046856	0.390197	0.390197	SVEN_2422	HPP family protein+B94	-0.626918
CCA59157.1	0.0118984	0.0459262	0.249318	3.51728	0.1332	0.0294321	-0.0103886	0.0638067	0.0638067	SVEN_5871	3-oxoacyl-[acyl-carrier protein] reductase	-0.627069
CCA55526.1	0.216966	0.386772	0.508838	2.93805	0.429101	0.0771529	0.311221	0.12507	0.311221	SVEN_2240	hypothetical protein	-0.62823
CCA55943.1	0.0339712	0.1014	0.296337	5.96419	0.223829	0.00275163	0.128972	0.104561	0.128972	SVEN_2657	Phosphotransferase system IIB components	-0.628357
CCA57495.1	0.0429453	0.121126	0.3106	6.1398	0.234357	0.00226567	0.142443	0.11364	0.142443	SVEN_4209	Iron-dependent repressor IdeR or DtxR	-0.628729
CCA58186.1	0.00160993	0.0099557	0.199434	4.10506	0.134649	0.0156091	0.00431994	0.044052	0.044052	SVEN_4900	Beta-hexosaminidase	-0.629036
CCA53467.1	0.191516	0.35379	0.481884	2.49028	0.308412	0.128732	0.108232	0.219587	0.219587	SVEN_0179	oxidoreductase of aldo or keto reductase family,subgroup 1	-0.629393
CCA58328.1	0.0029798	0.0160131	0.212007	3.93356	0.162147	0.0205079	0.0335172	0.0469123	0.0469123	SVEN_5042	putative ATP or GTP-binding protein, doubtful CDS	-0.62962
CCA55349.1	0.101773	0.226383	0.384918	2.80981	0.269028	0.0760844	0.111434	0.146159	0.146159	SVEN_2063	hypothetical protein	-0.62985
CCA55953.1	0.0474519	0.129656	0.317798	3.13906	0.187254	0.0532536	0.0319988	0.0982393	0.0982393	SVEN_2667	hypothetical protein	-0.629952
CCA57648.1	0.113137	0.243869	0.398252	5.99033	0.309747	0.00258765	0.235319	0.105921	0.235319	SVEN_4362	hypothetical protein	-0.63093
CCA53865.1	0.0469921	0.128726	0.318119	3.09961	0.13914	0.0487001	-0.0245128	0.103099	0.103099	SVEN_0578	hypothetical protein	-0.631902
CCA56026.1	0.383177	0.569008	0.724735	2.54248	0.75012	0.13046	0.657402	0.205214	0.657402	SVEN_2740	hypothetical protein	-0.632011
CCA60117.1	0.0578841	0.149754	0.333574	4.03082	0.253599	0.022591	0.144316	0.0449938	0.144316	SVEN_6831	hypothetical protein	-0.632648
CCA59719.1	0.0113096	0.0441271	0.249787	3.51805	0.172069	0.0298304	0.0351361	0.06376	0.06376	SVEN_6433	HDED protein	-0.632707
CCA57124.1	0.00233183	0.0133738	0.207859	4.00235	0.169506	0.0193282	0.0423931	0.0454797	0.0454797	SVEN_3838	hypothetical protein	-0.632795
CCA55725.1	0.0448919	0.124875	0.315619	6.1134	0.239756	0.00229403	0.147129	0.112263	0.147129	SVEN_2439	HNH endonuclease family protein	-0.633027
CCA53818.1	0.418393	0.599835	0.783106	1.72582	0.532475	0.318929	0.196074	0.600955	0.600955	SVEN_0531	Subtilisin Bpn	-0.6337
CCA57232.1	0.0729856	0.179225	0.353846	5.69187	0.270994	0.00319031	0.18462	0.089716	0.18462	SVEN_3946	Transcriptional regulator, XRE family	-0.634417
CCA53391.1	0.332591	0.518012	0.655533	1.96573	0.294498	0.207057	0.00978426	0.437529	0.437529	SVEN_0103	putative ATP or GTP-binding protein	-0.635152
CCA53337.1	0.0268201	0.084398	0.286961	3.29695	0.210893	0.0424331	0.0697982	0.0810872	0.0810872	SVEN_0049	hypothetical protein	-0.635369
CCA54969.1	0.251413	0.427138	0.554133	2.23056	0.321105	0.152159	0.0977517	0.308435	0.308435	SVEN_1682	putative membrane protein	-0.635548
CCA56845.1	0.0179574	0.0623869	0.269025	4.3193	0.208445	0.0154064	0.0931553	0.0442473	0.0931553	SVEN_3559	hypothetical protein	-0.636646
CCA59117.1	0.628514	0.767913	1.3162	1.47684	2.20052	0.205311	2.39327	0.834364	2.39327	SVEN_5831	lipoprotein	-0.636803
CCA60288.1	0.209578	0.377894	0.507596	2.46397	0.412603	0.159248	0.204393	0.227233	0.227233	SVEN_7002	hypothetical protein	-0.636895
CCA55823.1	0.11893	0.251801	0.408722	3.51716	0.322314	0.0309357	0.219645	0.063814	0.219645	SVEN_2537	hypothetical protein	-0.637311
CCA53813.1	0.0450134	0.125052	0.318418	3.09548	0.180724	0.0484648	0.0246661	0.10362	0.10362	SVEN_0526	hypothetical protein	-0.638278
CCA56197.1	0.329584	0.514196	0.654707	2.46508	0.636601	0.115976	0.526986	0.226906	0.526986	SVEN_2911	Serine-type D-Ala-D-Ala carboxypeptidase	-0.638308
CCA55429.1	0.403572	0.587454	0.764421	1.81357	0.695864	0.341393	0.375562	0.535116	0.535116	SVEN_2143	hypothetical protein	-0.638489
CCA55516.1	0.0357668	0.105958	0.304115	3.23267	0.189104	0.051121	0.0323732	0.0876074	0.0876074	SVEN_2230	Nitrate or nitrite transporter	-0.638509
CCA59638.1	0.24682	0.422294	0.551421	2.28519	0.487224	0.153622	0.302476	0.287067	0.302476	SVEN_6352	aclQ	-0.638605
CCA56332.1	0.00666992	0.0295924	0.235406	3.70073	0.134568	0.0285836	-0.0133173	0.0545403	0.0545403	SVEN_3046	hypothetical protein	-0.63863
CCA58498.1	0.00761351	0.0326256	0.239403	5.53882	0.154768	0.00432512	0.0360599	0.0816454	0.0816454	SVEN_5212	putative membrane protein	-0.638905
CCA55716.1	0.391557	0.578004	0.746823	2.88922	0.792125	0.0970401	0.739576	0.132622	0.739576	SVEN_2430	Allantoicase	-0.639875
CCA58160.1	0.00783559	0.0334122	0.240727	5.55953	0.170648	0.00422413	0.0554329	0.0827001	0.0827001	SVEN_4874	hypothetical protein	-0.640111
CCA56894.1	0.0356554	0.105725	0.304696	6.58824	0.205105	0.00146512	0.101261	0.137795	0.137795	SVEN_3608	3-hydroxybutyryl-CoA dehydrogenase precursor	-0.640117
CCA60289.1	0.375909	0.561405	0.722959	2.3329	0.750141	0.221195	0.562809	0.269659	0.562809	SVEN_7003	hypothetical protein	-0.64015
CCA59314.1	0.02969	0.0915158	0.294732	3.30115	0.14911	0.0496161	-0.0172167	0.0806842	0.0806842	SVEN_6028	hypothetical protein	-0.640807
CCA54666.1	0.107153	0.235359	0.397759	3.05192	0.313057	0.0623004	0.175018	0.109247	0.175018	SVEN_1379	hypothetical protein	-0.640838
CCA57592.1	0.116326	0.248181	0.408158	2.95168	0.323162	0.0675455	0.182344	0.12306	0.182344	SVEN_4306	putative two-component system sensor kinase	-0.640963
CCA58038.1	0.135416	0.277255	0.429352	2.95793	0.344499	0.0731481	0.203367	0.122153	0.203367	SVEN_4752	Succinate dehydrogenase iron-sulfur protein	-0.641058
CCA59962.1	0.111938	0.242333	0.403314	2.69211	0.172696	0.0746033	-0.0128556	0.169391	0.169391	SVEN_6676	possible membrane protein	-0.641086
CCA57787.1	0.412577	0.595056	0.783199	1.72062	0.777759	0.315004	0.502764	0.605098	0.605098	SVEN_4501	hypothetical protein	-0.641728
CCA55337.1	0.00277918	0.0152068	0.214759	4.26574	0.179141	0.0134827	0.0556995	0.0438747	0.0556995	SVEN_2050	Antibiotic biosynthesis monooxygenase	-0.642379
CCA60075.1	0.118728	0.251563	0.412038	2.68624	0.321008	0.0840049	0.162291	0.170658	0.170658	SVEN_6789	integral membrane efflux protein	-0.642836
CCA57489.1	0.314528	0.496087	0.640717	2.02627	0.310852	0.21192	0.0209196	0.403857	0.403857	SVEN_4203	hypothetical protein	-0.644411
CCA60253.1	0.04198	0.119183	0.317218	3.09915	0.164694	0.0477844	0.00201011	0.103157	0.103157	SVEN_6967	binding-protein-dependent transport systems inner membrane component	-0.645132
CCA58845.1	0.0294476	0.0909658	0.29635	3.27255	0.22495	0.0482493	0.0767921	0.0834853	0.0834853	SVEN_5559	Substrate-specific component CbrT of predicted cobalamin ECF transporter	-0.645284
CCA58457.1	0.0141989	0.0524377	0.263555	3.38629	0.193771	0.0310636	0.0545178	0.073128	0.073128	SVEN_5171	hypothetical protein	-0.646287
CCA59177.1	0.0749486	0.182296	0.362994	2.93588	0.224199	0.072255	0.0513008	0.125392	0.125392	SVEN_5891	hypothetical protein	-0.646413
CCA54654.1	0.353265	0.539059	0.697068	2.77292	0.708694	0.086333	0.642522	0.153015	0.642522	SVEN_1367	Adenylosuccinate synthetase	-0.64707
CCA56720.1	0.00123495	0.00806644	0.200539	4.1878	0.170267	0.0166432	0.0387855	0.0436808	0.0436808	SVEN_3434	Undecaprenyl-phosphategalactosephosphotransferase	-0.647879
CCA60688.1	0.530368	0.693645	1.03265	1.20477	0.430938	0.408997	-0.027756	1.19056	1.19056	SVEN_7402	hypothetical protein	-0.647932
CCA59700.1	0.0496779	0.134265	0.330789	3.48344	0.257763	0.03061	0.133522	0.0659477	0.133522	SVEN_6414	putative MerR-family transcriptional regulator	-0.649249
CCA59978.1	0.334035	0.51952	0.672511	1.97606	0.499473	0.246817	0.219253	0.43159	0.43159	SVEN_6692	Uracil-DNA glycosylase, putative family 6	-0.649658
CCA57737.1	0.0101638	0.0405613	0.252803	5.73997	0.19735	0.00351698	0.0848516	0.0923473	0.0923473	SVEN_4451	putative LysR-family transcriptional regulator	-0.649756
CCA58054.1	0.222362	0.393249	0.532538	2.60769	0.467004	0.129153	0.296242	0.188665	0.296242	SVEN_4768	Oligopeptide transport ATP-binding protein OppD	-0.649841
CCA53462.1	0.0427231	0.120657	0.320758	5.00367	0.250208	0.00635906	0.14797	0.05967	0.14797	SVEN_0174	general substrate transporters	-0.649987
CCA59050.1	0.00492928	0.0235826	0.231229	3.68492	0.143124	0.0249798	-0.00457366	0.0552202	0.0552202	SVEN_5764	DNA-binding response regulator, LuxR family	-0.650127
CCA56679.1	0.0341624	0.101905	0.30715	5.81907	0.240189	0.00325932	0.138252	0.0967074	0.138252	SVEN_3393	3-oxoacyl-[acyl-carrier protein] reductase	-0.650589
CCA55438.1	0.0602239	0.154388	0.346554	2.97999	0.225086	0.0611306	0.0611905	0.119019	0.119019	SVEN_2152	phage major tail protein	-0.651228
CCA60550.1	0.181856	0.341585	0.487908	2.50756	0.412956	0.113833	0.243248	0.214715	0.243248	SVEN_7264	serine or threonine protein kinase	-0.651387
CCA60334.1	0.0207952	0.070035	0.281899	3.2897	0.218859	0.0374109	0.0769143	0.0817897	0.0817897	SVEN_7048	hypothetical protein	-0.651661
CCA60091.1	0.279661	0.45829	0.6031	2.13138	0.327005	0.194094	0.0552478	0.3515	0.3515	SVEN_6805	hypothetical protein	-0.652
CCA60647.1	0.433332	0.612576	0.832461	1.91344	0.959214	0.311256	0.728232	0.468872	0.728232	SVEN_7361	hydrolase	-0.652235
CCA54463.1	0.224146	0.395619	0.537238	2.72325	0.474293	0.0902634	0.342673	0.162851	0.342673	SVEN_1176	hypothetical protein	-0.653054
CCA55310.1	0.0244859	0.0786498	0.290401	3.3139	0.214804	0.0470212	0.0614666	0.0794779	0.0794779	SVEN_2023	hypothetical protein	-0.653234
CCA58793.1	0.094941	0.215708	0.391829	2.75394	0.150519	0.0736071	-0.046005	0.156688	0.156688	SVEN_5507	putative two-component system response regulator	-0.654312
CCA54154.1	0.0607734	0.155361	0.348966	7.37023	0.220924	0.000635986	0.114948	0.18203	0.18203	SVEN_0867	hypothetical protein	-0.654361
CCA56842.1	0.142149	0.287182	0.446016	2.942	0.367297	0.0729472	0.225448	0.124483	0.225448	SVEN_3556	hypothetical protein	-0.654677
CCA57362.1	0.174641	0.331219	0.482516	2.47531	0.37628	0.125329	0.184142	0.223904	0.223904	SVEN_4076	hypothetical protein	-0.654988
CCA56224.1	0.00229115	0.013218	0.215087	4.4297	0.184592	0.0117135	0.0576802	0.0454461	0.0576802	SVEN_2938	cellulose-binding protein	-0.655939
CCA53620.1	0.113915	0.244812	0.415343	3.19424	0.336344	0.0540743	0.20469	0.0918129	0.20469	SVEN_0333	hypothetical protein	-0.656589
CCA59313.1	0.0507747	0.136093	0.336327	3.03563	0.205111	0.0582637	0.0362698	0.11141	0.11141	SVEN_6027	hypothetical protein	-0.656974
CCA55530.1	0.00674985	0.0298441	0.24269	3.72421	0.200344	0.0265727	0.0617751	0.05357	0.0617751	SVEN_2244	integral membrane protein	-0.657433
CCA59617.1	0.189599	0.351655	0.501528	2.44654	0.254928	0.144843	0.0115114	0.232452	0.232452	SVEN_6331	hypothetical protein	-0.657886
CCA60149.1	0.0148828	0.0543659	0.270156	5.75461	0.217427	0.00356816	0.105908	0.0931529	0.105908	SVEN_6863	hypothetical protein	-0.657889
CCA54500.1	0.0453772	0.125632	0.32925	3.06997	0.197821	0.0557219	0.0287605	0.106886	0.106886	SVEN_1213	putative integral membrane protein	-0.658875
CCA60119.1	0.0772123	0.186282	0.373277	2.86518	0.27411	0.0724534	0.107024	0.13655	0.13655	SVEN_6833	putative two-component system sensor kinase	-0.659616
CCA57997.1	0.0301821	0.0925838	0.304421	3.21113	0.135864	0.0490714	-0.0425378	0.0899369	0.0899369	SVEN_4711	hypothetical protein	-0.659891
CCA60525.1	0.182897	0.342661	0.495519	2.38658	0.232067	0.116936	0.00980919	0.251372	0.251372	SVEN_7239	hypothetical protein	-0.659975
CCA57133.1	0.0533455	0.140941	0.342038	2.98121	0.214384	0.0566351	0.0475712	0.11885	0.11885	SVEN_3847	hypothetical protein	-0.660855
CCA55707.1	0.0457145	0.126403	0.33098	2.98631	0.223196	0.046182	0.0688165	0.118139	0.118139	SVEN_2421	hypothetical protein	-0.661304
CCA60326.1	0.00717267	0.0311602	0.246015	3.56827	0.176871	0.0298754	0.0271368	0.0609099	0.0609099	SVEN_7040	Branched-chain amino acid aminotransferase	-0.661466
CCA60150.1	0.257782	0.434633	0.584917	2.47341	0.541994	0.158688	0.354504	0.224457	0.354504	SVEN_6864	putative lipoprotein	-0.66192
CCA58092.1	0.00315953	0.0167774	0.224739	4.68973	0.19263	0.00915797	0.0666032	0.0492984	0.0666032	SVEN_4806	hypothetical protein	-0.663378
CCA57556.1	0.000735484	0.0053492	0.196538	4.64348	0.170939	0.00955332	0.0390269	0.0483877	0.0483877	SVEN_4270	NADH-ubiquinone oxidoreductase chain F	-0.663513
CCA55336.1	0.0103354	0.0411013	0.259089	3.48876	0.143589	0.0350925	-0.0211464	0.0655984	0.0655984	SVEN_2049	O-methyltransferase	-0.664409
CCA57756.1	0.00513003	0.0242936	0.237429	5.51838	0.195686	0.0039406	0.0750789	0.0806184	0.0806184	SVEN_4470	putative two-component system sensor kinase	-0.664506
CCA59623.1	0.422818	0.603667	0.830582	2.23489	0.960805	0.255701	0.779098	0.306683	0.779098	SVEN_6337	hypothetical protein	-0.665746
CCA53864.1	0.000686199	0.00505896	0.19622	4.49755	0.146444	0.0114018	0.00523379	0.0463514	0.0463514	SVEN_0577	sensor histidine kinase	-0.666172
CCA58922.1	0.187987	0.350117	0.506201	2.34069	0.21986	0.11744	-0.00916886	0.266919	0.266919	SVEN_5636	hypothetical protein	-0.666443
CCA57551.1	0.00788997	0.0335597	0.250909	4.31658	0.208854	0.0129943	0.0814389	0.0442244	0.0814389	SVEN_4265	NADH ubiquinone oxidoreductase chain A	-0.666601
CCA53942.1	0.00075154	0.00543016	0.197995	4.53424	0.153207	0.0119458	0.0126023	0.0468574	0.0468574	SVEN_0655	hypothetical protein	-0.667254
CCA60260.1	0.00732659	0.0317862	0.248927	3.567	0.15725	0.0319687	-0.00250427	0.0609785	0.0609785	SVEN_6974	hypothetical protein	-0.667529
CCA56101.1	0.208604	0.377061	0.531452	2.33769	0.284991	0.155691	0.0330865	0.267971	0.267971	SVEN_2815	glycosyl transferase, family 2	-0.668254
CCA60004.1	0.512743	0.680399	1.02143	1.63829	1.38609	0.388002	1.17698	0.67459	1.17698	SVEN_6718	ATP binding protein of ABC transporter	-0.6686
CCA58957.1	0.283574	0.462663	0.624285	2.02594	0.215731	0.180564	-0.0789548	0.404034	0.404034	SVEN_5671	hypothetical protein	-0.669437
CCA59834.1	0.0317037	0.0962562	0.311652	3.1272	0.169163	0.0460128	-0.00262882	0.0996772	0.0996772	SVEN_6548	hypothetical protein	-0.669467
CCA56291.1	0.0114412	0.0445334	0.26484	4.79736	0.218742	0.00828748	0.0969226	0.052176	0.0969226	SVEN_3005	hypothetical protein	-0.66976
CCA56114.1	0.018541	0.0641111	0.284624	3.34424	0.170672	0.0448035	0.000105794	0.0767129	0.0767129	SVEN_2828	hypothetical protein	-0.670185
CCA58963.1	0.27992	0.458366	0.620488	2.02893	0.205974	0.175067	-0.0861565	0.402441	0.402441	SVEN_5677	hypothetical protein	-0.670437
CCA60000.1	0.0798399	0.190843	0.383677	2.91901	0.312146	0.0712928	0.149519	0.127947	0.149519	SVEN_6714	HTH-type transcriptional regulator celR	-0.672054
CCA57904.1	0.00828814	0.0347019	0.254842	3.646	0.213734	0.029103	0.0683134	0.0569852	0.0683134	SVEN_4618	Threonine dehydratase	-0.672808
CCA58331.1	0.00937586	0.0381698	0.259115	5.83841	0.208378	0.00293913	0.0875883	0.097772	0.097772	SVEN_5045	putative ABC transporter transmembrane protein	-0.673191
CCA59460.1	0.0742661	0.180996	0.377408	2.77927	0.160919	0.0618473	-0.0308819	0.151808	0.151808	SVEN_6174	hypothetical protein	-0.673662
CCA56453.1	0.016017	0.0570599	0.279882	6.17099	0.229732	0.00222779	0.114531	0.115273	0.115273	SVEN_3167	hypothetical protein	-0.674104
CCA55358.1	0.284687	0.463476	0.632239	2.02761	0.411326	0.196446	0.146143	0.403143	0.403143	SVEN_2072	hypothetical protein	-0.6764
CCA56884.1	0.00317627	0.0168525	0.229387	5.38338	0.197031	0.00467485	0.0698812	0.0742525	0.0742525	SVEN_3598	hypothetical protein	-0.676723
CCA55536.1	0.0188953	0.0650236	0.288295	4.50297	0.237154	0.0121896	0.112481	0.0464259	0.112481	SVEN_2250	Small hypothetical protein Hyp1	-0.676798
CCA59513.1	0.283172	0.462198	0.630626	1.97279	0.184402	0.163073	-0.104343	0.43346	0.43346	SVEN_6227	NADH-FMN oxidoreductase	-0.676801
CCA53573.1	0.0232658	0.0756921	0.298393	3.17193	0.161773	0.0392004	-0.00889101	0.0943574	0.0943574	SVEN_0286	hypothetical protein	-0.677067
CCA58213.1	0.215545	0.385102	0.546741	2.19254	0.234981	0.124123	-0.00232925	0.324265	0.324265	SVEN_4927	hypothetical protein	-0.677116
CCA59825.1	0.00442648	0.0218241	0.238026	3.60909	0.15074	0.0262031	-0.00987334	0.0587817	0.0587817	SVEN_6539	GCN5-related N-acetyltransferase	-0.677436
CCA58995.1	0.0161672	0.0574054	0.281874	3.53615	0.233224	0.0279106	0.0912685	0.0626933	0.0912685	SVEN_5709	hypothetical protein	-0.67794
CCA59901.1	0.0305428	0.0933885	0.314065	3.15195	0.146518	0.0512564	-0.0411603	0.0966988	0.0966988	SVEN_6615	hypothetical protein	-0.679316
CCA59429.1	0.337716	0.5231	0.70866	1.821	0.155163	0.223416	-0.202548	0.529882	0.529882	SVEN_6143	hypothetical protein	-0.679384
CCA53340.1	0.0209536	0.070349	0.29428	6.41536	0.219963	0.0015761	0.100264	0.128325	0.128325	SVEN_0052	secreted protein	-0.679439
CCA59760.1	0.0357186	0.105864	0.32362	3.12187	0.264249	0.0456665	0.111429	0.10033	0.111429	SVEN_6474	hypothetical protein	-0.67964
CCA60558.1	0.0541551	0.14273	0.353628	3.82244	0.289168	0.0221456	0.165433	0.0500073	0.165433	SVEN_7272	hypothetical protein	-0.680943
CCA58007.1	0.000698007	0.00513432	0.200895	4.31814	0.187603	0.0144678	0.0460706	0.0442374	0.0460706	SVEN_4721	Putrescine importer	-0.681108
CCA53747.1	0.140262	0.284286	0.461901	2.5724	0.382535	0.122594	0.181552	0.197434	0.197434	SVEN_0460	membrane protein, putative	-0.681219
CCA54102.1	0.358969	0.544681	0.74323	2.48023	0.802318	0.164295	0.664291	0.222477	0.664291	SVEN_0815	hypothetical protein	-0.681787
CCA60690.1	0.040954	0.117091	0.333677	3.04121	0.264316	0.0563438	0.0996124	0.110666	0.110666	SVEN_7404	Aldo-keto reductase	-0.682034
CCA57645.1	0.0532523	0.140923	0.353014	5.95522	0.289214	0.00262836	0.1843	0.104089	0.1843	SVEN_4359	hypothetical protein	-0.682329
CCA59984.1	0.112846	0.243404	0.430727	2.62745	0.154908	0.0943435	-0.0756076	0.183946	0.183946	SVEN_6698	hypothetical protein	-0.682932
CCA58697.1	0.00209733	0.012286	0.222179	3.81795	0.172845	0.0238923	0.0170035	0.050153	0.050153	SVEN_5411	hypothetical protein	-0.683443
CCA55765.1	0.121415	0.255583	0.44136	3.4403	0.373953	0.0409847	0.251213	0.0689463	0.251213	SVEN_2479	hypothetical protein	-0.683605
CCA59847.1	0.455073	0.631716	0.915354	2.04107	1.1457	0.284464	0.972346	0.396033	0.972346	SVEN_6561	hypothetical protein	-0.683755
CCA59800.1	0.106155	0.233563	0.423484	2.64138	0.295717	0.0883128	0.105769	0.180695	0.180695	SVEN_6514	putative two-component system sensor kinase	-0.68423
CCA57585.1	0.139441	0.283265	0.463123	2.51571	0.258552	0.109267	0.0382519	0.212457	0.212457	SVEN_4299	hypothetical protein	-0.684439
CCA59742.1	0.0457585	0.126451	0.343007	4.95383	0.282032	0.00813335	0.168347	0.0577204	0.168347	SVEN_6456	hypothetical protein	-0.685195
CCA55855.1	0.0120332	0.0462292	0.27293	5.19456	0.230311	0.00568402	0.106052	0.0668341	0.106052	SVEN_2569	Hypothetical protein associated with desferrioxamine E biosynthesis	-0.685375
CCA54669.1	0.15431	0.302682	0.481548	3.34674	0.419424	0.0525664	0.295266	0.0764916	0.295266	SVEN_1382	hypothetical protein	-0.685951
CCA56895.1	0.0838327	0.197167	0.396821	8.33971	0.289162	0.00028305	0.184669	0.235917	0.235917	SVEN_3609	Aldehyde dehydrogenase , PaaZ	-0.686051
CCA59912.1	0.220574	0.391065	0.56017	2.91621	0.517814	0.0782836	0.392402	0.128377	0.392402	SVEN_6626	Dehydratase, IlvD or Edd family	-0.68621
CCA55518.1	0.0151045	0.0549588	0.282512	4.18907	0.237147	0.0189238	0.100796	0.0436801	0.100796	SVEN_2232	putative secreted peptidase	-0.686466
CCA59120.1	0.00692269	0.0303595	0.255299	4.37786	0.220813	0.0125542	0.0852121	0.0448252	0.0852121	SVEN_5834	hypothetical protein	-0.689445
CCA59121.1	0.00323525	0.0171332	0.234199	4.98773	0.208479	0.0072018	0.0750722	0.0590425	0.0750722	SVEN_5835	hypothetical protein	-0.689589
CCA59286.1	0.0854277	0.199225	0.401203	2.71001	0.195137	0.0758495	-0.0105069	0.165597	0.165597	SVEN_6000	UDP-glucose 4-epimerase	-0.69008
CCA55819.1	0.116806	0.248875	0.440863	5.17149	0.376649	0.00671777	0.284823	0.0660512	0.284823	SVEN_2533	Copper chaperone	-0.691416
CCA53536.1	0.176083	0.333466	0.511064	2.31986	0.344797	0.117478	0.134241	0.274302	0.274302	SVEN_0249	hypothetical protein	-0.691426
CCA57072.1	0.00307821	0.01644	0.233691	3.67562	0.164849	0.0262871	0.000365761	0.0556299	0.0556299	SVEN_3786	RNA polymerase sigma factor SigB	-0.691681
CCA59770.1	0.0178303	0.0620847	0.291985	3.2532	0.220693	0.0424291	0.0539931	0.085454	0.085454	SVEN_6484	hypothetical protein	-0.691749
CCA58220.1	0.0425561	0.120291	0.341167	2.98605	0.210745	0.0564169	0.0274919	0.118175	0.118175	SVEN_4934	hypothetical protein	-0.6919
CCA57466.1	0.360838	0.546747	0.758165	2.49299	0.833764	0.138005	0.724218	0.218815	0.724218	SVEN_4180	hypothetical protein	-0.692788
CCA53472.1	0.0222832	0.0734414	0.303197	3.22714	0.17792	0.0496942	-0.0073656	0.0881983	0.0881983	SVEN_0184	hypothetical protein	-0.692958
CCA55168.1	0.02977	0.0916752	0.319246	3.62603	0.266695	0.033815	0.119062	0.0579422	0.119062	SVEN_1881	hypothetical protein	-0.693765
CCA56991.1	0.00579257	0.0266302	0.251646	5.72624	0.200172	0.00339464	0.066017	0.0915937	0.0915937	SVEN_3705	putative regulator	-0.694365
CCA56258.1	0.00844892	0.035261	0.263973	4.74249	0.228606	0.00981647	0.0947058	0.0505875	0.0947058	SVEN_2972	hypothetical protein	-0.695194
CCA55911.1	0.301093	0.481823	0.672596	1.94248	0.343269	0.227379	0.0202976	0.451199	0.451199	SVEN_2625	Predicted transcriptional regulator of N-Acetylglucosamine utilization, GntR family	-0.695526
CCA59169.1	0.00231238	0.0132931	0.228317	3.78935	0.199589	0.0270736	0.0409387	0.0511191	0.0511191	SVEN_5883	Glyoxalase family protein	-0.695651
CCA55240.1	0.001187	0.00781012	0.214761	3.94156	0.170574	0.0224564	0.00897425	0.0467268	0.0467268	SVEN_1953	Phenazine biosynthesis protein PhzF	-0.696251
CCA57946.1	0.379615	0.565001	0.792489	2.41648	0.89909	0.146872	0.795186	0.241747	0.795186	SVEN_4660	hypothetical protein	-0.696285
CCA55601.1	0.0329063	0.099035	0.32699	3.19359	0.274277	0.0545642	0.105819	0.0918866	0.105819	SVEN_2315	hypothetical protein	-0.697543
CCA54197.1	0.0129781	0.0489269	0.280999	4.22199	0.240957	0.0161822	0.102258	0.0437088	0.102258	SVEN_0910	Cinorf13 protein	-0.698104
CCA56368.1	0.403562	0.587454	0.836315	2.24545	0.985702	0.209304	0.839832	0.30245	0.839832	SVEN_3082	sodium-solute symporter, putative	-0.698554
CCA58390.1	0.000840206	0.00589083	0.209597	3.96671	0.187492	0.0197198	0.0309553	0.0461762	0.0461762	SVEN_5104	Glycogen phosphorylase	-0.699884
CCA59907.1	0.244187	0.419375	0.601203	2.43618	0.580797	0.124319	0.417847	0.235612	0.417847	SVEN_6621	putative xylanase	-0.700151
CCA60378.1	0.109515	0.238685	0.437646	2.62279	0.336111	0.102256	0.133924	0.185046	0.185046	SVEN_7092	beta-lactamase	-0.700398
CCA56374.1	0.0167845	0.0590146	0.292996	3.55257	0.250297	0.0337588	0.0950112	0.0617689	0.0950112	SVEN_3088	hypothetical protein	-0.700669
CCA54071.1	0.166527	0.320526	0.506549	2.90903	0.45524	0.0809874	0.3039	0.129489	0.3039	SVEN_0784	protein YceG	-0.700785
CCA54474.1	0.000384813	0.00319755	0.197445	4.69912	0.186207	0.00896764	0.0395224	0.0495092	0.0495092	SVEN_1187	putative transcriptional regulator	-0.700987
CCA59006.1	0.00183427	0.0110751	0.225048	3.80794	0.169047	0.0254866	0.00143525	0.0504836	0.0504836	SVEN_5720	hypothetical protein	-0.701213
CCA58772.1	0.0421391	0.119552	0.3451	3.01266	0.204562	0.0641277	0.0071465	0.114513	0.114513	SVEN_5486	phosphoglycerate mutase	-0.701292
CCA56452.1	0.0049509	0.0236336	0.249555	5.69886	0.220859	0.0033201	0.0883197	0.0900963	0.0900963	SVEN_3166	hypothetical protein	-0.701302
CCA58655.1	0.0416366	0.118573	0.34428	2.97683	0.181783	0.0583311	-0.0155594	0.119462	0.119462	SVEN_5369	putative peptide transport ATP-binding protein	-0.701344
CCA59362.1	0.104511	0.231203	0.432276	2.62837	0.276674	0.0965656	0.0646106	0.183728	0.183728	SVEN_6076	putative LuxR-family transcriptional regulator	-0.701742
CCA59148.1	0.00256924	0.0143941	0.232773	3.71562	0.178072	0.0273555	0.0105238	0.0539197	0.0539197	SVEN_5862	ATP or GTP-binding protein	-0.701827
CCA60557.1	0.23091	0.40375	0.586112	2.14153	0.29828	0.168469	0.0194888	0.346823	0.346823	SVEN_7271	putative ATP or GTP binding protein	-0.702173
CCA55350.1	0.0102719	0.040942	0.273786	3.36785	0.210279	0.0377737	0.0399147	0.0746642	0.0746642	SVEN_2064	hypothetical protein	-0.702682
CCA57129.1	0.058208	0.150531	0.371903	6.77364	0.314841	0.00128427	0.206183	0.148123	0.206183	SVEN_3843	hypothetical protein	-0.704432
CCA55654.1	0.000418717	0.00339643	0.19989	4.76132	0.183133	0.008828	0.0335924	0.051106	0.051106	SVEN_2368	hypothetical protein	-0.705211
CCA59246.1	0.00545698	0.0254306	0.253798	4.36289	0.226505	0.0142058	0.0824143	0.0446632	0.0824143	SVEN_5960	Ankyrin repeat protein	-0.705239
CCA59009.1	0.000490143	0.00387386	0.202333	4.21269	0.158501	0.0177161	-0.006159	0.0436919	0.0436919	SVEN_5723	hypothetical protein	-0.70535
CCA55792.1	0.0447108	0.124586	0.351655	3.71355	0.297882	0.0281012	0.15739	0.054005	0.15739	SVEN_2506	hypothetical protein	-0.7059
CCA56324.1	0.00789091	0.0335597	0.265936	3.40166	0.192335	0.0341929	0.0190409	0.0718897	0.0718897	SVEN_3038	Ubiquinol-cytochrome C reductase iron-sulfur subunit	-0.706512
CCA53976.1	0.00286267	0.0155454	0.237102	4.61006	0.217443	0.00999958	0.0743266	0.0478708	0.0743266	SVEN_0689	hypothetical protein	-0.707065
CCA55316.1	0.435279	0.614383	0.906976	1.71644	1.13734	0.28602	0.94789	0.60845	0.94789	SVEN_2029	possible coenzyme F420-dependent oxidoreductase	-0.707614
CCA59427.1	0.00112543	0.0074717	0.217262	4.28871	0.206875	0.0148811	0.0559231	0.0440136	0.0559231	SVEN_6141	non-ribosomal peptide synthetase, terminal component	-0.707652
CCA56042.1	0.0331924	0.0996542	0.332583	6.1021	0.283249	0.00214845	0.163769	0.111675	0.163769	SVEN_2756	DNA-binding response regulator mtrA	-0.708319
CCA59238.1	0.0005519	0.00425292	0.205348	4.11835	0.187561	0.0193058	0.0264719	0.043946	0.043946	SVEN_5952	Xanthine dehydrogenase, FAD binding subunit	-0.709316
CCA56096.1	0.21337	0.382507	0.570564	3.22056	0.541874	0.0521089	0.436206	0.0889086	0.436206	SVEN_2810	hypothetical protein	-0.709982
CCA60019.1	0.107905	0.236208	0.441865	2.59148	0.346536	0.100226	0.143704	0.19264	0.19264	SVEN_6733	Beta-xylosidase	-0.710378
CCA53435.1	0.0842823	0.197508	0.412528	2.6604	0.228931	0.0789101	0.0170566	0.176359	0.176359	SVEN_0147	Cinorf13 protein	-0.712173
CCA57393.1	0.346224	0.531625	0.756236	1.82541	0.838494	0.311226	0.546613	0.526799	0.546613	SVEN_4107	hypothetical protein	-0.712327
CCA58569.1	0.000308241	0.00265325	0.19748	4.36956	0.154377	0.013763	-0.0111946	0.0447342	0.0447342	SVEN_5283	Cell division protein FtsH	-0.71256
CCA58204.1	0.00131095	0.00840175	0.221838	4.6121	0.21152	0.0102533	0.0635649	0.0478987	0.0635649	SVEN_4918	hypothetical protein	-0.712893
CCA55237.1	0.0236114	0.0763802	0.31509	5.37463	0.271724	0.0051006	0.143822	0.0738675	0.143822	SVEN_1950	hypothetical protein	-0.713174
CCA53682.1	0.192503	0.355007	0.547462	2.50148	0.512365	0.114786	0.334787	0.216415	0.334787	SVEN_0395	S-adenosyl-L-methionine dependent methyltransferase	-0.713458
CCA56967.1	0.0119708	0.0460929	0.284024	5.73107	0.249636	0.00373018	0.117274	0.0918584	0.117274	SVEN_3681	hypothetical protein	-0.713753
CCA56711.1	0.0298843	0.0919398	0.329263	7.01158	0.252685	0.00105358	0.123075	0.161568	0.161568	SVEN_3425	ClpB protein	-0.715035
CCA54813.1	0.0237045	0.0766047	0.316279	4.58374	0.273572	0.0113347	0.138714	0.0475277	0.138714	SVEN_1526	Serine phosphatase RsbU, regulator of sigma subunit	-0.715387
CCA56331.1	0.00125496	0.00815601	0.222154	5.22637	0.166647	0.0060828	0.00961036	0.067946	0.067946	SVEN_3045	Nitrite reductase large subunit	-0.716689
CCA54606.1	0.310078	0.491498	0.706645	1.90583	0.621552	0.2754	0.308603	0.473621	0.473621	SVEN_1319	Cytosine or purine or uracil or thiamine or allantoin permease family protein	-0.717286
CCA55548.1	0.066924	0.167582	0.392163	3.27897	0.33943	0.0477146	0.182973	0.0828449	0.182973	SVEN_2262	Assimilatory nitrate reductase large subunit	-0.718515
CCA58031.1	0.00372646	0.0192049	0.247899	4.29834	0.228839	0.0162577	0.075923	0.0440814	0.075923	SVEN_4745	mutT protein	-0.719014
CCA59688.1	0.0187262	0.0645788	0.305849	6.607	0.258476	0.00148361	0.127733	0.138832	0.138832	SVEN_6402	putative regulatory protein	-0.719033
CCA58816.1	0.00581645	0.026721	0.260717	5.86417	0.227015	0.00277513	0.0871082	0.0991852	0.0991852	SVEN_5530	hypothetical protein	-0.719046
CCA59303.1	0.0464365	0.127528	0.361273	3.12052	0.3119	0.0600906	0.135686	0.100496	0.135686	SVEN_6017	hypothetical protein	-0.71944
CCA58506.1	0.375587	0.561084	0.812912	3.04286	0.948635	0.0717432	0.919496	0.110447	0.919496	SVEN_5220	hypothetical protein	-0.720286
CCA60051.1	0.12312	0.258416	0.469	2.48742	0.309937	0.109536	0.0818039	0.220405	0.220405	SVEN_6765	Possible membrane protein	-0.723108
CCA54814.1	0.0150546	0.0548696	0.297513	3.19744	0.213776	0.0413167	0.0297325	0.0914543	0.0914543	SVEN_1527	hypothetical protein	-0.723273
CCA57647.1	0.0576336	0.149296	0.381322	6.831	0.331711	0.00111565	0.216994	0.151347	0.216994	SVEN_4361	Collagen triple helix repeat	-0.723931
CCA54975.1	0.00356013	0.0185098	0.248763	3.5345	0.178975	0.0300358	-0.0034655	0.0627884	0.0627884	SVEN_1688	putative membrane protein	-0.725072
CCA59974.1	0.00110254	0.0073499	0.222299	3.75503	0.190697	0.0217588	0.0193102	0.0523668	0.0523668	SVEN_6688	dehydrogenase	-0.725355
CCA60298.1	0.192337	0.354891	0.556452	2.45752	0.529448	0.146308	0.318151	0.22915	0.318151	SVEN_7012	hydroxylase	-0.725445
CCA58002.1	0.0206615	0.0698757	0.313667	6.52163	0.276127	0.00150769	0.146073	0.134126	0.146073	SVEN_4716	Fructose-1,6-bisphosphatase, GlpX type	-0.725861
CCA58847.1	0.00103514	0.00700152	0.221396	3.79883	0.189505	0.0227333	0.0163003	0.0507913	0.0507913	SVEN_5561	Transmembrane component CbrV of energizing module of predicted cobalamin ECF transporter	-0.726357
CCA58337.1	0.0373755	0.109521	0.349566	5.91873	0.305487	0.00300825	0.180287	0.102146	0.180287	SVEN_5051	putative periplasmic protein kinase ArgK and related GTPases of G3E family	-0.727671
CCA59173.1	0.125692	0.262284	0.475333	2.70942	0.430074	0.0919469	0.246965	0.165719	0.246965	SVEN_5887	hypothetical protein	-0.727883
CCA58030.1	0.0138794	0.051485	0.29609	4.38971	0.264413	0.0126532	0.118851	0.0449595	0.118851	SVEN_4744	hypothetical protein	-0.728491
CCA59211.1	0.0310668	0.0947222	0.337881	3.0164	0.221898	0.0572423	0.021088	0.114003	0.114003	SVEN_5925	putative phosphohistidine phosphatase, SixA	-0.728545
CCA53848.1	0.0877817	0.20292	0.427863	2.83469	0.37975	0.0732724	0.201328	0.141742	0.201328	SVEN_0561	Sel1 repeat	-0.730455
CCA59915.1	0.0886477	0.204374	0.429401	3.11376	0.381609	0.0616588	0.214919	0.101332	0.214919	SVEN_6629	Alpha-xylosidase	-0.731087
CCA56252.1	0.347282	0.53307	0.778316	2.17101	0.887468	0.247521	0.661144	0.333598	0.661144	SVEN_2966	putative membrane protein	-0.731519
CCA55271.1	0.117691	0.250021	0.469055	2.48912	0.372246	0.110098	0.153256	0.21992	0.21992	SVEN_1984	hypothetical protein	-0.733855
CCA55540.1	0.00401227	0.020227	0.255301	4.15076	0.240084	0.0173988	0.0803693	0.0437645	0.0803693	SVEN_2254	tellurium resistance protein	-0.734552
CCA56571.1	0.280373	0.458876	0.680468	1.96134	0.717515	0.225714	0.468842	0.440075	0.468842	SVEN_3285	ABC transporter ATP-binding protein	-0.734553
CCA55750.1	0.00155393	0.00972781	0.232371	4.89443	0.227003	0.00786861	0.0731255	0.0554795	0.0731255	SVEN_2464	hypothetical protein	-0.735318
CCA59108.1	0.00465534	0.0225892	0.259882	4.32911	0.243315	0.0138174	0.0874906	0.0443329	0.0874906	SVEN_5822	putative cationic amino acid transporter	-0.735457
CCA56371.1	0.030601	0.0935224	0.34016	3.01886	0.289388	0.0598941	0.0989789	0.11367	0.11367	SVEN_3085	putative N5, N10-methylenetetrahydromethanopterin reductase-related protein	-0.735502
CCA54791.1	0.00216409	0.0126014	0.240393	5.43089	0.232395	0.00433358	0.0823495	0.0764042	0.0823495	SVEN_1504	putative acetyltransferase	-0.737222
CCA57289.1	0.334635	0.519945	0.764128	2.14114	0.86373	0.207648	0.66819	0.346999	0.66819	SVEN_4003	putative plasmid transfer protein	-0.737247
CCA53636.1	0.396527	0.5811	0.870568	1.72861	1.07291	0.332225	0.804608	0.598738	0.804608	SVEN_0349	hypothetical protein	-0.738103
CCA58689.1	0.0191187	0.0655483	0.315648	6.73184	0.283675	0.00126423	0.148186	0.145781	0.148186	SVEN_5403	hypothetical protein	-0.739629
CCA58223.1	0.144429	0.290338	0.507635	2.46161	0.46193	0.158607	0.212961	0.227934	0.227934	SVEN_4937	hypothetical protein	-0.740891
CCA60564.1	0.313478	0.49528	0.735153	1.83698	0.558719	0.291881	0.200613	0.518794	0.518794	SVEN_7278	hypothetical protein	-0.740999
CCA56999.1	0.0652672	0.164451	0.402177	8.46378	0.33158	0.000213014	0.208145	0.242406	0.242406	SVEN_3713	Cytochrome d ubiquinol oxidase subunit I	-0.741382
CCA57587.1	0.000148504	0.00145867	0.195435	4.24463	0.169858	0.0135146	-0.00731666	0.0437776	0.0437776	SVEN_4301	putative serine or threonine protein kinase	-0.741394
CCA53681.1	0.294212	0.473658	0.707399	2.22668	0.765669	0.242365	0.508254	0.310011	0.508254	SVEN_0394	Cyclopropane-fatty-acyl-phospholipid synthase	-0.74201
CCA55901.1	0.171877	0.32732	0.543234	2.25168	0.400616	0.142669	0.151548	0.299985	0.299985	SVEN_2615	putative secreted protein	-0.742164
CCA58464.1	0.15417	0.302498	0.520856	3.24409	0.490806	0.0539199	0.353016	0.0864015	0.353016	SVEN_5178	Non-hemolytic phospholipase C	-0.742197
CCA54870.1	0.188166	0.350117	0.563971	2.22276	0.408471	0.165479	0.138537	0.311616	0.311616	SVEN_1583	hypothetical protein	-0.742199
CCA59540.1	0.00169171	0.0103796	0.236434	3.70422	0.194357	0.0294581	0.00685414	0.0543932	0.0543932	SVEN_6254	lipoprotein	-0.74231
CCA54617.1	0.385116	0.570796	0.855045	2.57248	1.04276	0.157023	0.93963	0.197413	0.93963	SVEN_1330	hypothetical protein	-0.742614
CCA59163.1	0.00986132	0.0397429	0.288005	4.42069	0.265259	0.0128648	0.111556	0.0453325	0.111556	SVEN_5877	hypothetical protein	-0.743242
CCA59565.1	0.000145273	0.00143128	0.195885	4.57348	0.19388	0.0101647	0.024516	0.0473914	0.0473914	SVEN_6279	hypothetical protein	-0.744168
CCA57564.1	0.000580672	0.0044272	0.216393	4.6809	0.222474	0.00955112	0.0606878	0.049108	0.0606878	SVEN_4278	NADH-ubiquinone oxidoreductase chain N	-0.744497
CCA60679.1	0.0307454	0.0939192	0.344701	2.9716	0.227877	0.0580306	0.0188621	0.120198	0.120198	SVEN_7393	hypothetical protein	-0.744677
CCA56681.1	0.00104764	0.00705991	0.227461	3.84507	0.202799	0.0283098	0.0167849	0.0492977	0.0492977	SVEN_3395	hypothetical protein	-0.745482
CCA55437.1	0.00277256	0.0151963	0.249336	3.68811	0.24155	0.0271626	0.0660898	0.0550812	0.0660898	SVEN_2151	hypothetical protein	-0.745985
CCA59210.1	0.0400336	0.115224	0.363613	2.9164	0.305241	0.0699732	0.102525	0.128349	0.128349	SVEN_5924	hypothetical protein	-0.746644
CCA56022.1	0.0108795	0.0427064	0.293208	3.29773	0.253381	0.0479435	0.0597156	0.0810125	0.0810125	SVEN_2736	Alpha-glucoside transport system permease protein AglG	-0.746667
CCA59176.1	0.000116396	0.00118651	0.193778	4.44044	0.172976	0.0107404	-0.00362796	0.0455842	0.0455842	SVEN_5890	Malto-oligosyltrehalose trehalohydrolase	-0.74674
CCA59067.1	0.00296658	0.0159889	0.251588	5.71907	0.231864	0.00374421	0.0765451	0.0912005	0.0912005	SVEN_5781	putative monooxygenase	-0.747513
CCA57739.1	0.00280196	0.0152955	0.250163	5.35711	0.242794	0.00468916	0.0891831	0.0731085	0.0891831	SVEN_4453	DNA-binding response regulator, LuxR family	-0.747654
CCA60121.1	0.0231725	0.0755266	0.329426	5.39764	0.298071	0.00440409	0.158378	0.0748872	0.158378	SVEN_6835	Succinate dehydrogenase cytochrome b subunit	-0.747988
CCA55396.1	0.0428649	0.120952	0.369393	3.79486	0.331605	0.0239866	0.18069	0.0509277	0.18069	SVEN_2110	Mutator mutT protein (7,8-dihydro-8-oxoguanine-triphosphatase) or Thiamin-phosphate pyrophosphorylase protein	-0.748029
CCA55576.1	0.471928	0.645786	1.0404	2.1628	1.46694	0.301683	1.32196	0.337225	1.32196	SVEN_2290	putative transport protein	-0.748405
CCA58091.1	0.005312	0.0248983	0.268513	4.3759	0.254583	0.0130094	0.0951395	0.0448035	0.0951395	SVEN_4805	hypothetical protein	-0.748474
CCA59608.1	0.000152813	0.00148745	0.198467	4.60584	0.183738	0.0112694	0.00662866	0.0478145	0.0478145	SVEN_6322	putative acyl-peptide hydrolase	-0.751487
CCA55220.1	0.144021	0.289842	0.514903	2.63292	0.48792	0.0878758	0.309811	0.182662	0.309811	SVEN_1933	possible alpha or beta hydrolase	-0.752263
CCA53449.1	0.00335268	0.0176009	0.256555	3.47993	0.225434	0.0325501	0.0368524	0.0661804	0.0661804	SVEN_0161	acyl-CoA hydrolase	-0.752578
CCA59597.1	0.00160029	0.00992211	0.238479	4.0187	0.238172	0.0182708	0.0670378	0.0451929	0.0670378	SVEN_6311	hypothetical protein	-0.752606
CCA55556.1	0.0381822	0.111377	0.363545	2.88468	0.213791	0.0648939	-0.0106164	0.133353	0.133353	SVEN_2270	hypothetical protein	-0.75359
CCA55302.1	0.000650629	0.0048464	0.22135	5.00791	0.229672	0.0064569	0.0670371	0.059837	0.0670371	SVEN_2015	hypothetical protein	-0.754712
CCA57710.1	0.0132981	0.0498717	0.305542	4.11404	0.28368	0.0173055	0.122728	0.0439783	0.122728	SVEN_4424	ATPase YjeE, predicted to have essential role in cell wall biosynthesis	-0.756424
CCA59669.1	0.000542828	0.00418799	0.218711	3.80635	0.21024	0.0212147	0.0270036	0.0505367	0.0505367	SVEN_6383	putative regulatory protein	-0.75645
CCA53839.1	0.000273471	0.00239537	0.208022	4.00823	0.20753	0.0195354	0.0249635	0.0453743	0.0453743	SVEN_0552	Terpene synthase_	-0.757036
CCA59559.1	0.223708	0.395213	0.622711	2.07157	0.455713	0.20127	0.153096	0.380384	0.380384	SVEN_6273	phosphopantetheinyl transferase	-0.757671
CCA59171.1	0.110961	0.24082	0.47599	2.53275	0.313306	0.132034	0.0437529	0.207815	0.207815	SVEN_5885	CTP synthase	-0.758675
CCA58913.1	0.278449	0.456536	0.700862	1.94853	0.491085	0.289214	0.108269	0.447598	0.447598	SVEN_5627	hypothetical protein	-0.759601
CCA58781.1	0.000525094	0.00410004	0.219113	3.85835	0.221	0.0231157	0.0366468	0.0489004	0.0489004	SVEN_5495	hypothetical protein	-0.759802
CCA59756.1	0.000542247	0.00418799	0.219898	3.99465	0.231589	0.0202839	0.0522488	0.045622	0.0522488	SVEN_6470	sensor histidine kinase	-0.76062
CCA57998.1	0.276749	0.454867	0.699332	1.94495	0.718117	0.283872	0.396815	0.449726	0.449726	SVEN_4712	hypothetical protein	-0.760629
CCA58470.1	0.000109821	0.00112658	0.196687	4.43445	0.218547	0.0125217	0.0436364	0.0455069	0.0455069	SVEN_5184	hypothetical protein	-0.760746
CCA56068.1	0.0339435	0.101392	0.358737	3.2693	0.32807	0.0464863	0.146552	0.0838114	0.146552	SVEN_2782	hypothetical protein	-0.760788
CCA59375.1	0.0277611	0.0865594	0.345802	2.98329	0.259827	0.0608084	0.0468117	0.11856	0.11856	SVEN_6089	hypothetical protein SC2G5.28	-0.760988
CCA53616.1	0.00751559	0.032346	0.284699	4.76402	0.271012	0.00855636	0.113024	0.0511828	0.113024	SVEN_0329	putative ABC transporter ATP-binding protein	-0.761026
CCA55436.1	0.0297356	0.0916129	0.350829	2.92038	0.187982	0.0568853	-0.0399706	0.127737	0.127737	SVEN_2150	hypothetical protein	-0.762561
CCA55582.1	0.00102524	0.0069491	0.232415	5.43516	0.238049	0.00442278	0.0747474	0.0766024	0.0766024	SVEN_2296	hypothetical protein	-0.763137
CCA57930.1	0.220745	0.391153	0.624169	2.07729	0.55464	0.20686	0.267367	0.377521	0.377521	SVEN_4644	hypothetical protein	-0.764326
CCA59175.1	0.000105616	0.00109736	0.197268	4.21886	0.220948	0.0146696	0.0421316	0.0437024	0.0437024	SVEN_5889	putative dipeptidase	-0.764869
CCA56302.1	0.0130356	0.0490863	0.308204	3.14015	0.244844	0.0443762	0.042101	0.098108	0.098108	SVEN_3016	hypothetical protein	-0.765207
CCA53458.1	0.0377113	0.110255	0.368453	5.41857	0.33877	0.00471683	0.19892	0.0758363	0.19892	SVEN_0170	Long-chain-fatty-acid--CoA ligase	-0.765638
CCA58942.1	0.0991037	0.221895	0.464378	2.52639	0.30105	0.113934	0.0424256	0.209536	0.209536	SVEN_5656	secreted protein	-0.765859
CCA56896.1	0.00802455	0.0339844	0.289158	6.12139	0.276623	0.00241762	0.123001	0.112679	0.123001	SVEN_3610	tRNA or rRNA methyltransferase	-0.766569
CCA57729.1	0.243803	0.418936	0.657759	2.36899	0.695498	0.153869	0.495101	0.257217	0.495101	SVEN_4443	D-3-phosphoglycerate dehydrogenase	-0.766641
CCA57555.1	0.00239573	0.013663	0.25318	3.71865	0.254193	0.0286376	0.0675125	0.0537956	0.0675125	SVEN_4269	NADH-ubiquinone oxidoreductase chain E	-0.768707
CCA55764.1	0.141094	0.285406	0.522792	2.36974	0.450264	0.152999	0.187835	0.256969	0.256969	SVEN_2478	hypothetical protein	-0.76941
CCA59960.1	0.0155378	0.055969	0.318045	4.39848	0.29904	0.0150982	0.13663	0.045062	0.13663	SVEN_6674	integral membrane protein	-0.769539
CCA59434.1	0.128964	0.267816	0.508281	2.38671	0.488663	0.13288	0.254645	0.251331	0.254645	SVEN_6148	putative glutamate uptake system ATP-binding protein	-0.771672
CCA59791.1	0.00069616	0.00512656	0.227658	4.01539	0.240993	0.0193569	0.0583855	0.0452494	0.0583855	SVEN_6505	sugar hydrolase	-0.772009
CCA58034.1	0.0514972	0.13746	0.396461	3.52452	0.367429	0.036265	0.199507	0.0633725	0.199507	SVEN_4748	phage shock protein A, PspA	-0.772034
CCA55185.1	0.381609	0.5672	0.882905	2.30553	1.11444	0.195683	0.973598	0.279504	0.973598	SVEN_1898	amino acid permease-associated region	-0.772484
CCA59166.1	0.0955861	0.216566	0.4635	2.79486	0.436819	0.0844431	0.237805	0.148892	0.237805	SVEN_5880	hypothetical protein	-0.772487
CCA56285.1	0.00109772	0.0073253	0.236742	5.14935	0.24641	0.00562685	0.0784434	0.0652705	0.0784434	SVEN_2999	putative regulatory protein	-0.772775
CCA59445.1	0.0105104	0.0415949	0.302176	3.18132	0.183256	0.0436877	-0.0387705	0.0932776	0.0932776	SVEN_6159	NAD-binding protein, putative	-0.773138
CCA59386.1	9.29e-05	0.000991121	0.197959	4.37081	0.204231	0.0140341	0.0167823	0.0447478	0.0447478	SVEN_6100	hypothetical protein	-0.773688
CCA59055.1	0.00512436	0.0242936	0.276528	6.11336	0.259347	0.00244049	0.0970718	0.112261	0.112261	SVEN_5769	hypothetical protein	-0.774032
CCA59346.1	0.125207	0.261693	0.504884	2.57218	0.485673	0.125786	0.256577	0.19749	0.256577	SVEN_6060	Beta-lactamase class C and other penicillin binding proteins	-0.774129
CCA58695.1	0.000188794	0.00177884	0.207422	4.37936	0.231548	0.0132682	0.0512676	0.0448419	0.0512676	SVEN_5409	hypothetical protein	-0.774422
CCA59450.1	0.000644448	0.00481143	0.227205	3.76497	0.224727	0.0254379	0.0300822	0.0519954	0.0519954	SVEN_6164	hydrolase, carbon-nitrogen family	-0.775266
CCA57541.1	0.00101476	0.00688529	0.236361	5.48528	0.248054	0.00400081	0.0797986	0.0789882	0.0797986	SVEN_4255	hypothetical protein	-0.776776
CCA54075.1	0.00403183	0.0203098	0.270287	3.42131	0.208829	0.0392203	-0.00473097	0.0703624	0.0703624	SVEN_0788	Oxidoreductase, Gfo or Idh or MocA family	-0.777254
CCA60638.1	0.422221	0.603319	0.968644	2.31795	1.30723	0.237201	1.1702	0.274991	1.1702	SVEN_7352	secreted glycosyl hydrolase	-0.777408
CCA59716.1	0.185141	0.346063	0.587051	2.36013	0.595091	0.192761	0.324182	0.260217	0.324182	SVEN_6430	Transcriptional regulator, AraC family	-0.777896
CCA54643.1	0.00808312	0.0341108	0.293705	6.4047	0.239101	0.00164691	0.0703066	0.127747	0.127747	SVEN_1356	DNA polymerase III alpha subunit	-0.7779
CCA56674.1	0.00180929	0.0109864	0.249512	3.527	0.248731	0.0301579	0.053515	0.0632262	0.0632262	SVEN_3388	Endo-1,4-beta-xylanase A precursor	-0.778445
CCA53788.1	0.00247847	0.0140324	0.257325	3.87865	0.261351	0.0248387	0.0744857	0.0483197	0.0744857	SVEN_0501	hypothetical protein	-0.778655
CCA56447.1	0.0766945	0.185448	0.439959	3.09734	0.414243	0.0470205	0.243326	0.103385	0.243326	SVEN_3161	hypothetical protein	-0.778814
CCA58631.1	0.000195434	0.00182546	0.209146	4.99163	0.210569	0.00641743	0.029206	0.0591958	0.0591958	SVEN_5345	Butyryl-CoA dehydrogenase	-0.779038
CCA58787.1	0.0470507	0.128832	0.392495	8.24375	0.288262	0.000266035	0.132243	0.230812	0.230812	SVEN_5501	hypothetical protein	-0.779433
CCA57559.1	0.00367938	0.0190077	0.268868	4.26899	0.269692	0.0144128	0.0940223	0.0438923	0.0940223	SVEN_4273	NADH-ubiquinone oxidoreductase chain I	-0.780905
CCA54668.1	0.0254428	0.0812087	0.34946	2.95097	0.221403	0.0600189	-0.0119466	0.123164	0.123164	SVEN_1381	hypothetical protein	-0.780907
CCA59754.1	0.33314	0.518618	0.807123	1.68212	0.940072	0.340506	0.605766	0.636666	0.636666	SVEN_6468	Membrane-fusion protein	-0.781141
CCA57462.1	0.0788877	0.189196	0.444612	2.59529	0.301056	0.104821	0.04261	0.191699	0.191699	SVEN_4176	hypothetical protein	-0.781262
CCA58756.1	0.263409	0.440784	0.698753	2.22998	0.769112	0.197521	0.534862	0.308668	0.534862	SVEN_5470	putative protease	-0.781464
CCA54046.1	0.344266	0.529571	0.826319	2.19056	1.00259	0.228745	0.79546	0.325112	0.79546	SVEN_0759	hypothetical protein	-0.781508
CCA60446.1	0.477904	0.649889	1.10173	1.15799	1.63998	0.359317	1.46141	1.26506	1.46141	SVEN_7160	hypothetical protein	-0.781876
CCA57326.1	0.00391798	0.0198599	0.271296	3.37518	0.187237	0.0363554	-0.0319854	0.0740468	0.0740468	SVEN_4040	hypothetical protein	-0.782605
CCA59011.1	0.00504469	0.0239929	0.279131	3.3187	0.22179	0.0378404	0.00964703	0.0790306	0.0790306	SVEN_5725	hypothetical protein	-0.782729
CCA59784.1	0.425824	0.606059	0.983635	2.29556	1.34513	0.200936	1.25037	0.283187	1.25037	SVEN_6498	subtilisin protease	-0.783326
CCA60521.1	0.284208	0.463241	0.732394	1.82386	0.711546	0.276724	0.382019	0.527877	0.527877	SVEN_7235	integral membrane protein	-0.78433
CCA56412.1	0.0127879	0.0483147	0.315153	6.63107	0.30387	0.00132805	0.147654	0.140166	0.147654	SVEN_3126	hypothetical protein	-0.784612
CCA58534.1	0.0513799	0.137204	0.402814	2.72666	0.224542	0.0812348	-0.0315237	0.162154	0.162154	SVEN_5248	hypothetical protein	-0.784799
CCA53461.1	0.000524127	0.00409743	0.22634	3.86724	0.246331	0.0238	0.0530448	0.0486421	0.0530448	SVEN_0173	probable unsaturated glucuronyl hydrolase	-0.784973
CCA58370.1	0.111938	0.242333	0.494404	2.57998	0.478602	0.109497	0.257156	0.195514	0.257156	SVEN_5084	putative two-component system response regulator	-0.785875
CCA55259.1	0.256469	0.433103	0.692668	2.57883	0.761096	0.171917	0.547767	0.195803	0.547767	SVEN_1972	Beta-lactamase class C and other penicillin binding proteins	-0.786023
CCA60394.1	0.00708083	0.0309273	0.291948	3.25674	0.234847	0.0427617	0.0189925	0.0850889	0.0850889	SVEN_7108	Arginine deiminase	-0.786222
CCA59681.1	0.0038222	0.0195891	0.271928	4.67298	0.27433	0.010273	0.100644	0.0489437	0.100644	SVEN_6395	ATP-dependent DNA ligase	-0.786545
CCA60371.1	0.233202	0.406658	0.660245	2.12985	0.708971	0.264541	0.389344	0.352208	0.389344	SVEN_7085	putative ABC transporter permease protein	-0.787112
CCA57962.1	0.152543	0.301131	0.550294	2.23169	0.341826	0.14626	0.0486084	0.307976	0.307976	SVEN_4676	hypothetical protein	-0.787255
CCA59444.1	0.00470342	0.0227757	0.278556	3.95744	0.279105	0.0204397	0.0959504	0.0463734	0.0959504	SVEN_6158	hypothetical protein	-0.787387
CCA57640.1	0.056794	0.14776	0.413735	6.58755	0.391753	0.00159933	0.255166	0.137757	0.255166	SVEN_4354	hypothetical protein	-0.788122
CCA53879.1	0.013848	0.051422	0.32042	3.59729	0.309775	0.0278704	0.126133	0.0593817	0.126133	SVEN_0592	hypothetical protein	-0.788611
CCA53406.1	0.0762591	0.184809	0.444892	2.59726	0.379166	0.105679	0.135004	0.191214	0.191214	SVEN_0118	3-oxoacyl-[acyl-carrier protein] reductase	-0.788711
CCA53657.1	0.0636984	0.161125	0.425615	2.65184	0.262666	0.0934247	0.00133702	0.178298	0.178298	SVEN_0370	anti-sigma F factor antagonist (spoIIAA-2); anti sigma b factor antagonist RsbV	-0.789211
CCA57758.1	0.000188668	0.00177884	0.211521	3.99185	0.215483	0.0214369	0.0140209	0.0456747	0.0456747	SVEN_4472	putative NPL or P60 family secreted protein	-0.789761
CCA58864.1	0.178641	0.337224	0.587341	2.49081	0.601168	0.128884	0.38857	0.219436	0.38857	SVEN_5578	Malate synthase	-0.789946
CCA57641.1	0.0347375	0.103334	0.374743	6.38437	0.356334	0.00179461	0.208854	0.126647	0.208854	SVEN_4355	hypothetical protein	-0.791234
CCA60122.1	0.00506627	0.0240601	0.282333	5.95184	0.283511	0.00277366	0.116795	0.103911	0.116795	SVEN_6836	Succinate dehydrogenase flavoprotein subunit	-0.791321
CCA59824.1	0.00598356	0.0272758	0.288167	5.13361	0.287864	0.00679857	0.117761	0.0646983	0.117761	SVEN_6538	extracellular protease	-0.792078
CCA59900.1	0.0202309	0.0685987	0.341358	2.95583	0.191361	0.0523305	-0.0487366	0.122457	0.122457	SVEN_6614	Transcriptional regulator, PadR family	-0.792645
CCA57037.1	0.00448668	0.0220017	0.27947	4.04137	0.282942	0.0204084	0.0967467	0.0448295	0.0967467	SVEN_3751	Macro domain, possibly ADP-ribose binding module	-0.794183
CCA59369.1	0.0308967	0.0942742	0.368134	3.05163	0.352035	0.0621446	0.14114	0.109285	0.14114	SVEN_6083	putative transcriptional regulator	-0.794581
CCA58746.1	0.194904	0.358649	0.613385	2.12977	0.604457	0.212116	0.306402	0.352246	0.352246	SVEN_5460	hypothetical protein	-0.795074
CCA59657.1	0.56409	0.719054	1.37884	2.318	2.47119	0.29773	2.55408	0.274973	2.55408	SVEN_6371	Cytochrome c551 or c552	-0.795285
CCA56697.1	4.49e-05	0.000539048	0.19494	4.32779	0.21031	0.0126814	0.0129256	0.0443211	0.0443211	SVEN_3411	putative sugar transporter	-0.795454
CCA57059.1	0.111465	0.241713	0.499784	2.56634	0.489577	0.107909	0.266768	0.198983	0.266768	SVEN_3773	Two-component system, sensor protein	-0.795478
CCA58244.1	0.000983788	0.00670431	0.241498	3.64062	0.234515	0.0302423	0.0254348	0.0572397	0.0572397	SVEN_4958	hypothetical protein	-0.795766
CCA53882.1	0.0960874	0.217321	0.478255	2.45639	0.366792	0.113605	0.107353	0.229487	0.229487	SVEN_0595	possible transmembrane protein	-0.795876
CCA59809.1	0.00022435	0.00203392	0.216081	3.92574	0.237032	0.0229381	0.0349607	0.0470984	0.0470984	SVEN_6523	putative secreted protein	-0.797315
CCA58696.1	0.034409	0.102451	0.377236	2.78568	0.251273	0.0628593	0.0124633	0.150601	0.150601	SVEN_5410	putative membrane protein	-0.797946
CCA60035.1	0.324318	0.507692	0.809888	1.72376	0.97826	0.344218	0.639659	0.602586	0.639659	SVEN_6749	F420-dependent dehydrogenase	-0.798245
CCA58979.1	0.581444	0.733377	1.44886	1.45215	2.71044	0.187738	2.96107	0.861858	2.96107	SVEN_5693	hypothetical protein	-0.798725
CCA54506.1	0.008275	0.0346693	0.302672	6.55522	0.296559	0.00144299	0.129706	0.135973	0.135973	SVEN_1219	Iron utilization protein	-0.799248
CCA59556.1	0.00041937	0.00339698	0.226579	3.78453	0.248901	0.0257185	0.0458428	0.0512884	0.0512884	SVEN_6270	hypothetical protein	-0.799276
CCA59322.1	0.0339774	0.1014	0.377001	2.82786	0.342058	0.0702553	0.117694	0.142939	0.142939	SVEN_6036	transcriptional regulator, LacI family	-0.79937
CCA57252.1	0.026332	0.0834297	0.360121	7.57944	0.317914	0.000577248	0.156857	0.193953	0.193953	SVEN_3966	CarD transcriptional regulator	-0.79993
CCA56581.1	0.000722343	0.00527734	0.236609	4.84173	0.259163	0.00835457	0.0756209	0.0536178	0.0756209	SVEN_3295	hypothetical protein	-0.799963
CCA59138.1	0.0785849	0.188813	0.454824	2.5617	0.374301	0.110118	0.11775	0.200179	0.200179	SVEN_5852	transcriptional regulator, LuxR family	-0.800015
CCA55758.1	4.61e-05	0.00054828	0.196519	4.32352	0.210967	0.0136461	0.00961095	0.0442835	0.0442835	SVEN_2472	hypothetical protein	-0.800752
CCA53410.1	0.34955	0.535283	0.856166	1.74591	1.07206	0.314154	0.785376	0.5852	0.785376	SVEN_0122	hypothetical protein	-0.80091
CCA53941.1	6.4e-05	0.000722709	0.200478	4.77431	0.230197	0.00880688	0.0380733	0.0514805	0.0514805	SVEN_0654	Asparagine synthetase	-0.801442
CCA53771.1	0.00674604	0.0298441	0.295844	3.66442	0.297739	0.0271956	0.10409	0.0561337	0.10409	SVEN_0484	4-phosphopantetheinyl transferase	-0.801479
CCA53456.1	0.0148306	0.054267	0.328997	4.04307	0.322655	0.0210102	0.141348	0.0448038	0.141348	SVEN_0168	Zinc ABC transporter, inner membrane permease protein ZnuB	-0.801598
CCA59233.1	7.48e-05	0.000830433	0.202429	4.08985	0.222098	0.0172686	0.0193224	0.0441974	0.0441974	SVEN_5947	hypothetical protein	-0.801718
CCA58266.1	0.106879	0.23506	0.497894	2.45585	0.464695	0.142198	0.196991	0.22965	0.22965	SVEN_4980	putative secreted hydrolase	-0.802796
CCA59968.1	0.00219828	0.0127504	0.262195	3.41107	0.262975	0.0319693	0.0550349	0.0711498	0.0711498	SVEN_6682	putative esterase	-0.802853
CCA59752.1	0.239283	0.413678	0.682792	2.62814	0.753129	0.115099	0.584209	0.183783	0.584209	SVEN_6466	putative ABC transporter ATP-binding protein	-0.803497
CCA60605.1	0.262182	0.439437	0.71715	2.49812	0.811141	0.180123	0.591334	0.217364	0.591334	SVEN_7319	Serine phosphatase RsbU, regulator of sigma subunit	-0.804104
CCA58367.1	0.0586789	0.151206	0.42623	2.62764	0.253426	0.088609	-0.0153362	0.1839	0.1839	SVEN_5081	hypothetical protein	-0.805828
CCA56111.1	0.0174011	0.0607846	0.338913	3.00219	0.219421	0.0563476	-0.0256701	0.115945	0.115945	SVEN_2825	hypothetical protein	-0.805976
CCA59405.1	0.000176187	0.00167468	0.215045	3.88756	0.206521	0.0212911	-0.00712627	0.0480755	0.0480755	SVEN_6119	putative cytochrome P450 hydroxylase	-0.806617
CCA54710.1	0.0254569	0.0812136	0.36105	7.27485	0.351672	0.000677594	0.194858	0.176582	0.194858	SVEN_1423	ABC-type Fe3+-siderophore transport system,ATPase component	-0.806729
CCA55964.1	0.000392357	0.00323945	0.22763	3.77286	0.229832	0.0260167	0.0170618	0.0517066	0.0517066	SVEN_2678	putative membrane protein	-0.806988
CCA57044.1	0.233352	0.406811	0.677198	2.26357	0.745721	0.163737	0.524158	0.295335	0.524158	SVEN_3758	hypothetical protein	-0.807063
CCA56423.1	0.00422769	0.0210594	0.282243	3.82077	0.291162	0.0273749	0.0921171	0.0500612	0.0921171	SVEN_3137	hypothetical protein	-0.807401
CCA53437.1	0.147061	0.29317	0.557971	2.66302	0.569968	0.0927168	0.37428	0.175773	0.37428	SVEN_0149	hypothetical protein	-0.809053
CCA58428.1	0.136857	0.279721	0.543887	2.25463	0.314842	0.144895	0.00317669	0.298825	0.298825	SVEN_5142	hypothetical protein	-0.809084
CCA55153.1	0.012335	0.0470228	0.323902	6.91942	0.284502	0.00102819	0.108236	0.15634	0.15634	SVEN_1866	hypothetical protein	-0.810535
CCA55442.1	0.205479	0.372423	0.640196	2.73734	0.688918	0.106391	0.508386	0.159988	0.508386	SVEN_2156	hypothetical protein	-0.810549
CCA58116.1	0.108996	0.237961	0.505923	2.71991	0.504396	0.088646	0.295292	0.163538	0.295292	SVEN_4830	putative proteinase	-0.810855
CCA59014.1	0.204291	0.371406	0.639968	2.05628	0.566948	0.22619	0.235004	0.388148	0.388148	SVEN_5728	site-specific recombinase, phage integrase family	-0.812388
CCA56706.1	0.000350072	0.00296987	0.227263	4.43539	0.260022	0.0136176	0.0638554	0.0455189	0.0638554	SVEN_3420	hypothetical protein	-0.812494
CCA60366.1	0.3018	0.482519	0.787248	2.01105	0.941953	0.241751	0.687889	0.412071	0.687889	SVEN_7080	Endo-1,4-beta-xylanase A precursor	-0.812898
CCA59330.1	0.0214084	0.071505	0.353526	3.19147	0.348442	0.0494147	0.138056	0.0921246	0.138056	SVEN_6044	hypothetical protein	-0.813358
CCA57228.1	0.254065	0.430063	0.714712	1.82143	0.666224	0.236641	0.346962	0.52958	0.52958	SVEN_3942	hypothetical protein	-0.815152
CCA53451.1	0.00136284	0.00869132	0.254569	3.49506	0.218093	0.0320166	-0.00862836	0.0651915	0.0651915	SVEN_0163	amidotransferase-related protein	-0.815234
CCA60112.1	0.11505	0.246513	0.517496	3.72068	0.520885	0.0278136	0.37389	0.0537128	0.37389	SVEN_6826	putative integral membrane protein	-0.81552
CCA58352.1	0.431441	0.611098	1.03719	1.87125	1.49067	0.313832	1.29981	0.495794	1.29981	SVEN_5066	hypothetical protein	-0.815987
CCA58350.1	0.0854533	0.199225	0.474479	2.44067	0.226897	0.10346	-0.0695651	0.234236	0.234236	SVEN_5064	endo-1,4-beta-glucanase	-0.81605
CCA56514.1	0.00347656	0.0181628	0.279395	3.31459	0.275988	0.0376794	0.0573476	0.0794132	0.0794132	SVEN_3228	small membrane protein	-0.816427
CCA53453.1	0.0043901	0.0216924	0.28685	4.37864	0.299056	0.0138536	0.109571	0.044834	0.109571	SVEN_0165	ABC transporter (iron.B12.siderophore.hemin) ,permease component	-0.817143
CCA55385.1	0.230449	0.403271	0.683227	1.96376	0.531819	0.261529	0.151509	0.438671	0.438671	SVEN_2099	hypothetical protein	-0.819328
CCA58257.1	0.263125	0.44056	0.732589	1.93195	0.845642	0.283841	0.521188	0.457526	0.521188	SVEN_4971	hypothetical protein	-0.819793
CCA59058.1	0.0159588	0.0569352	0.340314	7.2104	0.292693	0.000820053	0.11283	0.1729	0.1729	SVEN_5772	tellurium resistance protein	-0.820107
CCA57753.1	0.0607232	0.15536	0.437837	3.40332	0.432335	0.0438702	0.243681	0.0717576	0.243681	SVEN_4467	putative ntegral membrane protein	-0.821165
CCA57635.1	0.025978	0.082591	0.368942	6.12215	0.365784	0.00216905	0.202009	0.112718	0.202009	SVEN_4349	hypothetical protein	-0.821465
CCA53888.1	0.464581	0.639428	1.12345	1.95187	1.71708	0.339608	1.55361	0.445623	1.55361	SVEN_0601	hypothetical protein	-0.821608
CCA58803.1	3.46e-05	0.000431891	0.198516	4.28874	0.245988	0.0150991	0.0390101	0.0440138	0.0440138	SVEN_5517	acyl-CoA synthetase	-0.82199
CCA59116.1	9.93e-05	0.00104037	0.211206	3.96445	0.242431	0.020688	0.0289316	0.0462238	0.0462238	SVEN_5830	NADH oxidase	-0.822061
CCA58196.1	0.00535203	0.0250377	0.295724	4.01121	0.308441	0.0188432	0.112336	0.0453218	0.112336	SVEN_4910	Na+ or H+ antiporter	-0.823605
CCA53773.1	0.0450735	0.125158	0.411237	4.23417	0.406684	0.0169377	0.236736	0.0437411	0.236736	SVEN_0486	Malonyl CoA-acyl carrier protein transacylase	-0.824106
CCA60332.1	0.0091066	0.0373723	0.31604	3.14033	0.276847	0.0517356	0.0395579	0.0980865	0.0980865	SVEN_7046	hypothetical protein	-0.824241
CCA60653.1	0.122096	0.25685	0.533263	2.26952	0.27159	0.133522	-0.0489251	0.293033	0.293033	SVEN_7367	Predicted transcriptional regulator of N-Acetylglucosamine utilization, GntR family	-0.824444
CCA59605.1	0.0182648	0.0632912	0.349415	3.55428	0.350544	0.0361689	0.146968	0.0616745	0.146968	SVEN_6319	hypothetical protein	-0.824692
CCA60609.1	0.00972481	0.0393184	0.319465	3.06842	0.239047	0.0459997	-0.00302224	0.107087	0.107087	SVEN_7323	hypothetical protein; putative Esterase or lipase or thioesterase and PRT domains	-0.825964
CCA56219.1	0.0926105	0.211602	0.491663	2.3893	0.243432	0.112116	-0.06422	0.250483	0.250483	SVEN_2933	hypothetical protein	-0.826872
CCA59215.1	0.0783757	0.188449	0.470357	2.4685	0.307727	0.105957	0.021659	0.225896	0.225896	SVEN_5929	hypothetical protein	-0.827918
CCA56671.1	0.270728	0.448993	0.751985	1.76141	0.608854	0.27489	0.228942	0.573331	0.573331	SVEN_3385	hypothetical protein	-0.828227
CCA57481.1	0.10763	0.235927	0.515067	2.57426	0.524382	0.108541	0.289401	0.196961	0.289401	SVEN_4195	Butyryl-CoA dehydrogenase	-0.82871
CCA59506.1	0.0451461	0.12526	0.414063	2.66692	0.211539	0.08227	-0.0758655	0.174902	0.174902	SVEN_6220	NADH oxidase	-0.829489
CCA60243.1	0.0018211	0.0110478	0.266226	3.4598	0.25781	0.0387611	0.0251146	0.0675531	0.0675531	SVEN_6957	marR-family transcriptional regulator	-0.83008
CCA59208.1	5.7e-05	0.000653836	0.206235	4.18668	0.257759	0.017956	0.0458432	0.0436815	0.0458432	SVEN_5922	acyl-CoA dehydrogenase	-0.8301
CCA55706.1	0.000839551	0.00589083	0.248732	5.69012	0.256174	0.00318083	0.0583134	0.0896205	0.0896205	SVEN_2420	D-alanyl-D-alanine carboxypeptidase	-0.830619
CCA59606.1	0.000163998	0.00158678	0.220479	3.84383	0.243919	0.023581	0.0223868	0.0493354	0.0493354	SVEN_6320	putative transport associated protein	-0.830953
CCA57643.1	0.0395822	0.114331	0.403958	6.52573	0.403175	0.00152794	0.243245	0.134351	0.243245	SVEN_4357	putative tape-measure protein	-0.831378
CCA59671.1	0.0738114	0.180502	0.465088	2.45158	0.291683	0.0935294	0.0118174	0.230931	0.230931	SVEN_6385	putative AbaA protein	-0.831475
CCA59625.1	0.0228818	0.074805	0.365615	3.17832	0.368038	0.0505426	0.149969	0.0936213	0.149969	SVEN_6339	Outer membrane protein romA	-0.831922
CCA56647.1	0.00124939	0.00813612	0.25798	3.54035	0.236536	0.0373771	-0.00166245	0.0624535	0.0624535	SVEN_3361	hypothetical protein	-0.832594
CCA60534.1	0.0380282	0.111081	0.401812	2.84117	0.402199	0.0797738	0.162405	0.140619	0.162405	SVEN_7248	iron-sulfur binding oxidoreductase	-0.833579
CCA56326.1	0.0590267	0.15186	0.442363	3.52262	0.444079	0.0370743	0.256453	0.0634857	0.256453	SVEN_3040	Assimilatory nitrate reductase large subunit	-0.835179
CCA53772.1	0.0643129	0.162363	0.451737	3.71605	0.454406	0.0321065	0.273993	0.0539019	0.273993	SVEN_0485	Malonyl CoA-acyl carrier protein transacylase	-0.835716
CCA56640.1	0.000840313	0.00589083	0.250356	3.57624	0.264531	0.0335342	0.0350568	0.0604827	0.0604827	SVEN_3354	Lactoylglutathione lyase	-0.835978
CCA59577.1	0.0242124	0.0779347	0.370997	3.47749	0.374901	0.0376561	0.168802	0.0663427	0.168802	SVEN_6291	Glycine betaine transporter OpuD	-0.836131
CCA57300.1	0.0459165	0.126563	0.419528	3.19512	0.421599	0.0565043	0.207501	0.0917149	0.207501	SVEN_4014	conserved hypothetical protein	-0.837445
CCA53791.1	0.160911	0.31213	0.597384	2.13395	0.563626	0.184995	0.256484	0.350306	0.350306	SVEN_0504	Na+ or H+ antiporter	-0.837541
CCA59281.1	0.264873	0.442571	0.752652	1.82855	0.785579	0.325112	0.392786	0.524615	0.524615	SVEN_5995	Oxidoreductase	-0.839168
CCA60561.1	0.0137836	0.0512766	0.340757	2.9889	0.268671	0.0563933	0.0153282	0.117779	0.117779	SVEN_7275	ATP-dependent DNA ligase	-0.839234
CCA55897.1	0.00104718	0.00705991	0.256124	4.33605	0.290125	0.0137507	0.0846486	0.0443964	0.0846486	SVEN_2611	Chitin binding protein	-0.839455
CCA60728.1	0.287418	0.466712	0.789679	1.65706	0.464503	0.277308	0.0386817	0.658082	0.658082	SVEN_7442	hypothetical protein	-0.840063
CCA59758.1	0.0462321	0.127075	0.421642	3.21134	0.425243	0.0466829	0.21999	0.0899141	0.21999	SVEN_6472	multi-component regulatory system-3	-0.840446
CCA54248.1	2.12e-05	0.000288649	0.197734	4.36133	0.24543	0.0140016	0.0277543	0.0446468	0.0446468	SVEN_0961	hypothetical protein	-0.840685
CCA57001.1	0.0236872	0.0765871	0.371671	7.80644	0.339826	0.000432821	0.159258	0.206776	0.206776	SVEN_3715	Transport ATP-binding protein CydCD	-0.840781
CCA58985.1	0.164464	0.317499	0.60495	2.11173	0.506288	0.188211	0.179413	0.360735	0.360735	SVEN_5699	putative signal transduction protein with Nacht domain	-0.84101
CCA53301.1	0.158451	0.308932	0.597409	2.08947	0.275397	0.163851	-0.0857991	0.371495	0.371495	SVEN_0013	Beta-carotene ketolase	-0.842526
CCA59449.1	0.288274	0.467401	0.793902	2.11524	0.96956	0.256959	0.688462	0.359067	0.688462	SVEN_6163	UL36 very large tegument protein	-0.843057
CCA55254.1	0.175906	0.333228	0.623278	2.04326	0.582863	0.187828	0.273887	0.394886	0.394886	SVEN_1967	hypothetical protein	-0.843587
CCA58814.1	0.000529213	0.00412226	0.243527	4.44536	0.28484	0.0123223	0.0766356	0.0456482	0.0766356	SVEN_5528	Thiosulfate sulfurtransferase, rhodanese	-0.843946
CCA54724.1	0.00355856	0.0185098	0.289536	3.76072	0.314275	0.0244432	0.101303	0.0521529	0.101303	SVEN_1437	putative small secreted protein	-0.843954
CCA57000.1	0.0264072	0.0835454	0.380404	7.95948	0.387635	0.000347462	0.216714	0.215309	0.216714	SVEN_3714	Cytochrome d ubiquinol oxidase subunit II	-0.844562
CCA60099.1	0.194042	0.357438	0.651218	2.2348	0.723488	0.208765	0.427363	0.30672	0.427363	SVEN_6813	hypothetical protein	-0.845746
CCA60406.1	0.401156	0.585366	1.008	1.94956	1.43414	0.271365	1.25274	0.446992	1.25274	SVEN_7120	hypothetical protein	-0.846278
CCA58021.1	0.000384304	0.00319743	0.238422	3.69252	0.269717	0.0303768	0.0380276	0.0548908	0.0548908	SVEN_4735	hypothetical protein	-0.846549
CCA57528.1	0.261093	0.438293	0.753374	2.36992	0.896132	0.185279	0.66608	0.256907	0.66608	SVEN_4242	putative integral membrane transport protein	-0.84665
CCA57117.1	0.3041	0.484838	0.823968	1.94733	1.02982	0.317955	0.700429	0.44831	0.700429	SVEN_3831	putative ABC transporter ATP-binding protein	-0.846775
CCA53846.1	0.0364586	0.107385	0.40505	2.74048	0.310299	0.0867397	0.0319325	0.159358	0.159358	SVEN_0559	regulatory protein, TetR	-0.847273
CCA56705.1	0.0462066	0.127075	0.425036	2.69353	0.333027	0.101896	0.0451631	0.169086	0.169086	SVEN_3419	Spermidine synthase	-0.847309
CCA53727.1	0.000676347	0.00500601	0.249743	3.55388	0.257896	0.0318614	0.0202875	0.0616962	0.0616962	SVEN_0440	histidinol-phosphate phosphatase family protein or glycosyl transferase, group 2 family protein	-0.848875
CCA57812.1	0.107078	0.235274	0.527421	2.30837	0.351643	0.138792	0.0298747	0.278468	0.278468	SVEN_4526	putative integral membrane protein	-0.849921
CCA60153.1	0.00289398	0.0156759	0.28535	3.65952	0.314457	0.0263238	0.095813	0.0563571	0.095813	SVEN_6867	ABC transporter ATP-binding protein	-0.849995
CCA59850.1	0.0155566	0.0560054	0.351543	2.9457	0.248131	0.0614366	-0.0224888	0.123937	0.123937	SVEN_6564	hypothetical protein	-0.850437
CCA54931.1	0.36472	0.550976	0.939937	2.2551	1.27793	0.20901	1.11621	0.298641	1.11621	SVEN_1644	Siderophore biosynthesis L-2,4-diaminobutyrate decarboxylase	-0.851966
CCA53572.1	0.0091233	0.0374003	0.326794	3.31069	0.345967	0.0445999	0.115592	0.0797789	0.115592	SVEN_0285	putative hydrolase	-0.852083
CCA53877.1	0.00182922	0.01107	0.273555	5.342	0.307863	0.00461493	0.107633	0.0724658	0.107633	SVEN_0590	hypothetical protein	-0.852573
CCA55415.1	0.216806	0.386714	0.690346	1.87206	0.356752	0.219602	-0.0462731	0.495264	0.495264	SVEN_2129	hypothetical protein	-0.852622
CCA53377.1	0.00587662	0.0268829	0.309632	3.16365	0.277062	0.048487	0.025046	0.0953209	0.0953209	SVEN_0089	Beta-lactamase	-0.852908
CCA59182.1	0.0104134	0.0413025	0.333388	3.38724	0.352207	0.0440044	0.122717	0.0730502	0.122717	SVEN_5896	Malto-oligosyltrehalose synthase	-0.85407
CCA55860.1	0.000583427	0.00442734	0.248406	3.94325	0.293006	0.0237615	0.0687971	0.0466884	0.0687971	SVEN_2574	beta-hexosaminidase precursor	-0.854321
CCA59987.1	0.101293	0.225548	0.52206	2.27169	0.313912	0.11662	0.00134211	0.2922	0.2922	SVEN_6701	possible methyltransferase	-0.855458
CCA60154.1	0.00143299	0.00910279	0.268356	3.34651	0.300355	0.031511	0.0694787	0.0765115	0.0765115	SVEN_6868	Glutamine amidotransferases class-II	-0.855499
CCA59391.1	1.99e-05	0.000273329	0.20056	4.18962	0.254908	0.0166568	0.027508	0.0436799	0.0436799	SVEN_6105	Hemoglobin-dependent two component system response regulator HrrA	-0.855523
CCA55335.1	0.147925	0.294439	0.59132	2.41455	0.639197	0.145516	0.378972	0.242356	0.378972	SVEN_2048	hypothetical protein	-0.855581
CCA59740.1	0.0008849	0.00612733	0.257393	4.77819	0.299206	0.00892415	0.0904526	0.0515947	0.0904526	SVEN_6454	Aminotransferase class-III	-0.855774
CCA55441.1	0.0891305	0.205171	0.503606	3.72877	0.524231	0.0355027	0.344926	0.0533868	0.344926	SVEN_2155	hypothetical protein	-0.856131
CCA60177.1	0.00765185	0.0327366	0.321189	3.14268	0.287969	0.0569398	0.0278404	0.097804	0.097804	SVEN_6891	hypothetical protein	-0.85663
CCA59636.1	0.0101136	0.0404108	0.333132	3.0795	0.271701	0.0608099	0.00353313	0.105656	0.105656	SVEN_6350	Pterin-4-alpha-carbinolamine dehydratase	-0.85679
CCA59360.1	0.204937	0.371896	0.676293	2.24671	0.769324	0.207481	0.478577	0.301949	0.478577	SVEN_6074	hypothetical protein	-0.857277
CCA53307.1	0.132456	0.273141	0.570281	2.18952	0.418165	0.162276	0.0843816	0.325555	0.325555	SVEN_0019	protein kinase	-0.857981
CCA57995.1	0.328739	0.513248	0.8794	2.13832	1.14931	0.253182	0.906835	0.348292	0.906835	SVEN_4709	conserved hypothetical protein; putative signal peptide; Ricin-type beta-trefoil lectin domain	-0.858873
CCA58265.1	0.00104813	0.00705991	0.262113	3.46198	0.300241	0.0356535	0.0629314	0.0674014	0.0674014	SVEN_4979	Chitin binding protein	-0.859017
CCA58035.1	0.00700007	0.0306573	0.318613	4.11527	0.34331	0.020023	0.132249	0.0439688	0.132249	SVEN_4749	Fibrillarin	-0.859249
CCA58731.1	0.0089331	0.0368071	0.329563	3.05045	0.248472	0.0534772	-0.0213207	0.109441	0.109441	SVEN_5445	lysR-family transcriptional regulator	-0.861678
CCA60375.1	0.290444	0.469894	0.815472	2.52997	1.02095	0.16185	0.835643	0.208566	0.835643	SVEN_7089	Assimilatory nitrate reductase large subunit	-0.862075
CCA53978.1	8.47e-05	0.000920185	0.219727	5.18527	0.273931	0.00589909	0.0567973	0.0665207	0.0665207	SVEN_0691	hypothetical protein	-0.863663
CCA57915.1	0.0116737	0.0452479	0.342585	3.03947	0.36476	0.0602998	0.115747	0.110897	0.115747	SVEN_4629	Cell envelope-associated transcriptional attenuator LytR-CpsA-Psr, subfamily A1	-0.86395
CCA56353.1	0.0114505	0.0445428	0.342149	3.59306	0.365036	0.0344172	0.141182	0.0595996	0.141182	SVEN_3067	hypothetical protein	-0.865172
CCA53731.1	0.413977	0.596278	1.05931	1.94803	1.57122	0.281564	1.40164	0.447897	1.40164	SVEN_0444	hypothetical protein	-0.865364
CCA55979.1	0.00036148	0.00304584	0.242657	3.73034	0.295379	0.0274558	0.0608675	0.0533245	0.0608675	SVEN_2693	hypothetical protein	-0.865488
CCA57966.1	0.0380904	0.111163	0.417566	2.78498	0.427929	0.11081	0.142879	0.150732	0.150732	SVEN_4680	Type II or IV secretion system ATP hydrolase TadA or VirB11 or CpaF, TadA subfamily	-0.865982
CCA60598.1	0.232025	0.40537	0.724786	1.84327	0.617411	0.273472	0.216906	0.514499	0.514499	SVEN_7312	hypothetical protein	-0.866235
CCA59980.1	0.218377	0.388507	0.703948	1.88616	0.556834	0.257202	0.15731	0.486111	0.486111	SVEN_6694	hypothetical protein	-0.866457
CCA58513.1	0.0782216	0.188226	0.49236	2.459	0.491286	0.134918	0.197246	0.22871	0.22871	SVEN_5227	hypothetical protein	-0.867094
CCA57855.1	0.00387106	0.0197145	0.3003	3.23742	0.281664	0.0481676	0.0217616	0.0871026	0.0871026	SVEN_4569	secreted protein	-0.867412
CCA57496.1	0.000824999	0.00582994	0.25962	5.84584	0.302356	0.00292381	0.0923307	0.0981803	0.0981803	SVEN_4210	hydrolase	-0.86824
CCA55143.1	0.00749175	0.0322649	0.324718	3.20669	0.352738	0.0489894	0.109173	0.090426	0.109173	SVEN_1856	putative regulator	-0.868346
CCA60148.1	0.000118535	0.00120451	0.225963	4.18138	0.288218	0.0142423	0.0623469	0.0436865	0.0623469	SVEN_6862	hypothetical protein	-0.869764
CCA60643.1	0.168669	0.323399	0.632489	2.00404	0.42467	0.184157	0.0624406	0.415907	0.415907	SVEN_7357	Methyltransferase type 12	-0.870616
CCA58654.1	0.139997	0.283986	0.590042	2.19379	0.473141	0.198495	0.108581	0.32373	0.32373	SVEN_5368	large tegument protein	-0.870786
CCA53979.1	0.000467135	0.00370559	0.248875	4.75778	0.301812	0.00996832	0.08294	0.0510064	0.08294	SVEN_0692	regulatory protein	-0.870796
CCA57352.1	0.237371	0.411542	0.736986	4.29742	0.879273	0.0175538	0.79717	0.0440747	0.79717	SVEN_4066	hypothetical protein	-0.870811
CCA58201.1	0.00934191	0.0380937	0.335139	3.03917	0.279845	0.0575389	0.00769801	0.110938	0.110938	SVEN_4915	Octaprenyl-diphosphate synthase or Dimethylallyltransferase or Geranyltranstransferase (farnesyldiphosphate synthase) or Geranylgeranyl pyrophosphate synthetase	-0.87112
CCA59762.1	0.020922	0.0703157	0.377571	2.8667	0.303957	0.0775413	0.0172881	0.136299	0.136299	SVEN_6476	hypothetical protein	-0.871959
CCA54869.1	0.209631	0.377894	0.695168	1.91197	0.676946	0.255104	0.30584	0.469783	0.469783	SVEN_1582	3-oxoacyl-[acyl-carrier protein] reductase	-0.872144
CCA58810.1	0.354801	0.540559	0.942555	2.37225	1.29429	0.216672	1.11594	0.256125	1.11594	SVEN_5524	hypothetical protein	-0.872162
CCA57364.1	0.234828	0.408896	0.734973	1.84673	0.516865	0.29813	0.06205	0.512148	0.512148	SVEN_4078	Holo-[acyl-carrier protein] synthase	-0.873157
CCA56322.1	0.000134512	0.0013416	0.228916	4.84263	0.292052	0.0086811	0.0699226	0.0536484	0.0699226	SVEN_3036	hypothetical protein	-0.874011
CCA57649.1	0.0425091	0.12021	0.431048	5.85055	0.452325	0.00268409	0.276019	0.0984389	0.276019	SVEN_4363	hypothetical protein	-0.874381
CCA59763.1	0.00302947	0.0162332	0.295112	3.24699	0.33416	0.0425213	0.0881155	0.0860985	0.0881155	SVEN_6477	putative membrane protein	-0.874929
CCA56559.1	0.00197884	0.0117084	0.28316	4.479	0.326388	0.0115129	0.108756	0.0460975	0.108756	SVEN_3273	putative DNA-binding protein	-0.875924
CCA56038.1	0.026242	0.0832261	0.394561	8.28912	0.321696	0.000282883	0.113443	0.233235	0.233235	SVEN_2752	Ribosomal subunit interface protein	-0.876956
CCA57049.1	0.0204278	0.0692299	0.378769	5.52319	0.403496	0.00395826	0.211241	0.0808588	0.211241	SVEN_3763	hypothetical protein	-0.878136
CCA56473.1	6.84e-06	0.000111386	0.195221	4.46073	0.263141	0.0113158	0.0283797	0.0458513	0.0458513	SVEN_3187	acyltransferase family protein	-0.878226
CCA55889.1	0.0284584	0.0883085	0.400872	2.87883	0.424248	0.0778511	0.163197	0.134302	0.163197	SVEN_2603	putative secreted protein	-0.878274
CCA60094.1	0.043146	0.121481	0.434372	2.69379	0.457905	0.0931443	0.189874	0.169032	0.189874	SVEN_6808	putative integral membrane protein	-0.878427
CCA53908.1	0.257966	0.434734	0.777554	1.64782	0.359902	0.240727	-0.0809719	0.666158	0.666158	SVEN_0621	hypothetical protein	-0.879578
CCA53638.1	0.1155	0.247232	0.558846	2.24436	0.504123	0.165577	0.174444	0.302886	0.302886	SVEN_0351	hypothetical protein	-0.879594
CCA57651.1	0.0350706	0.104229	0.417582	5.96564	0.441607	0.00248738	0.259075	0.104637	0.259075	SVEN_4365	hypothetical protein	-0.880072
CCA57560.1	0.00742292	0.0320537	0.328844	4.30203	0.362296	0.0160014	0.146206	0.0441089	0.146206	SVEN_4274	NADH-ubiquinone oxidoreductase chain J	-0.880397
CCA59572.1	0.0314238	0.095451	0.410048	2.66916	0.256516	0.0778063	-0.0490716	0.174403	0.174403	SVEN_6286	Methylated-DNA--protein-cysteinemethyltransferase	-0.882286
CCA53704.1	0.16855	0.323267	0.641231	2.21191	0.727264	0.226306	0.390459	0.316099	0.390459	SVEN_0417	Possible Glycerol kinase	-0.882896
CCA58144.1	0.000654932	0.00487284	0.259253	5.84272	0.275119	0.00280963	0.0483891	0.0980087	0.0980087	SVEN_4858	tetratricopeptide repeat family protein	-0.883478
CCA60207.1	0.284552	0.463476	0.826167	1.79629	1.05356	0.254374	0.769454	0.54749	0.769454	SVEN_6921	Alpha-glucoside transport system permease protein AglG	-0.884122
CCA59904.1	0.235302	0.409219	0.745146	2.01374	0.900912	0.274805	0.558058	0.410608	0.558058	SVEN_6618	putative secreted pectate lyase	-0.884347
CCA58608.1	0.266355	0.444245	0.795762	2.11038	0.994578	0.243768	0.706087	0.361377	0.706087	SVEN_5322	Beta-lactamase	-0.884486
CCA55894.1	0.00198444	0.0117308	0.286716	3.61192	0.33451	0.0309741	0.0923349	0.0586395	0.0923349	SVEN_2608	putative two-component system response regulator	-0.886684
CCA59864.1	1.76e-05	0.000247066	0.206523	4.91891	0.273056	0.00758983	0.0389001	0.056388	0.056388	SVEN_6578	Methylmalonyl-CoA mutase	-0.886687
CCA59739.1	0.000214468	0.00195804	0.239832	4.65124	0.305427	0.0102754	0.0760038	0.0485253	0.0760038	SVEN_6453	putative, Molybdenum cofactor biosynthesis protein A	-0.8877
CCA55853.1	0.00149994	0.00945233	0.279642	6.16984	0.314394	0.00208717	0.0953492	0.115212	0.115212	SVEN_2567	Hydroxymethylglutaryl-CoA lyase	-0.887779
CCA53609.1	6.51e-06	0.000107425	0.196929	4.47542	0.274683	0.0121223	0.0355271	0.046049	0.046049	SVEN_0322	hypothetical protein	-0.888001
CCA56704.1	0.16924	0.324152	0.646152	1.99821	0.526592	0.207143	0.155238	0.419126	0.419126	SVEN_3418	Spermidine synthase	-0.888233
CCA55896.1	0.015713	0.0563499	0.367725	3.53909	0.39896	0.0373513	0.165481	0.0625252	0.165481	SVEN_2610	Long-chain-fatty-acid--CoA ligase	-0.888245
CCA60266.1	0.010895	0.0427415	0.349387	2.93303	0.302282	0.057287	0.0238234	0.12582	0.12582	SVEN_6980	acyl-CoA dehydrogenase, short-chain specific	-0.889557
CCA56637.1	0.000867575	0.00603851	0.267185	4.94803	0.323189	0.0071719	0.0999097	0.0574967	0.0999097	SVEN_3351	Transamidase GatB domain protein	-0.889801
CCA57389.1	0.000936847	0.00641715	0.269274	3.6269	0.325166	0.0312538	0.0775091	0.0578997	0.0775091	SVEN_4103	Pheromone response surface protein	-0.890984
CCA55970.1	0.0131657	0.0494611	0.359972	7.57692	0.363287	0.000560076	0.154865	0.19381	0.19381	SVEN_2684	4-hydroxyphenylpyruvate dioxygenase	-0.892463
CCA58507.1	0.0840615	0.197292	0.516689	3.05812	0.559397	0.0558649	0.344587	0.108431	0.344587	SVEN_5221	putative secreted lyase	-0.892628
CCA54627.1	0.0198311	0.0675971	0.383653	2.82046	0.391131	0.0765356	0.112846	0.144249	0.144249	SVEN_1340	putative secreted hydrolase	-0.89373
CCA54550.1	0.0653528	0.164475	0.485534	5.04575	0.52307	0.00864991	0.344964	0.0613296	0.344964	SVEN_1263	hypothetical protein	-0.894759
CCA59068.1	9.87e-06	0.000152827	0.202441	4.81863	0.273401	0.00862215	0.0328921	0.0528512	0.0528512	SVEN_5782	Homocysteine S-methyltransferase	-0.894779
CCA55550.1	0.192386	0.354891	0.686573	2.64304	0.805958	0.0963644	0.610709	0.180312	0.610709	SVEN_2264	Lipid A export ATP-binding or permease protein MsbA	-0.894985
CCA59599.1	0.000718397	0.00526039	0.26465	5.91676	0.303994	0.00301949	0.0764751	0.10204	0.10204	SVEN_6313	Radical SAM domain protein	-0.895169
CCA56436.1	8.14e-05	0.000891637	0.227228	3.86015	0.302441	0.0247572	0.0526914	0.0488474	0.0526914	SVEN_3150	hypothetical protein	-0.895326
CCA57480.1	0.0643532	0.162401	0.484266	2.96637	0.522131	0.0737522	0.278018	0.120942	0.278018	SVEN_4194	Methylcrotonyl-CoA carboxylase biotin-containing subunit	-0.895759
CCA53514.1	0.0449361	0.124945	0.446758	5.5841	0.480282	0.003924	0.295465	0.0839686	0.295465	SVEN_0227	Diaminobutyrate-pyruvate aminotransferase	-0.895863
CCA59816.1	0.0245869	0.0788657	0.398718	3.54452	0.43175	0.0322293	0.206234	0.0622179	0.206234	SVEN_6530	29 kDa antigen	-0.89625
CCA59918.1	0.164223	0.317129	0.644507	2.78745	0.739588	0.0852541	0.537829	0.15027	0.537829	SVEN_6632	putative glycoside hydrolase	-0.896514
CCA57557.1	1.2e-05	0.000178292	0.205091	4.89736	0.267595	0.00750664	0.0248099	0.0555868	0.0555868	SVEN_4271	NADH-ubiquinone oxidoreductase chain G	-0.897667
CCA60086.1	0.139466	0.283265	0.607603	2.09767	0.370302	0.18628	-0.0257402	0.367492	0.367492	SVEN_6800	hypothetical protein	-0.897905
CCA53466.1	0.274483	0.452621	0.822987	1.63201	0.662121	0.335762	0.188573	0.6802	0.6802	SVEN_0178	PduO	-0.899357
CCA59442.1	3.02e-05	0.000383847	0.215758	3.85704	0.297862	0.0208881	0.047648	0.0489389	0.0489389	SVEN_6156	Methionine aminopeptidase	-0.900061
CCA57961.1	0.039294	0.113701	0.436986	2.98916	0.47251	0.0734165	0.213019	0.117744	0.213019	SVEN_4675	hypothetical protein	-0.900669
CCA57723.1	0.0840536	0.197292	0.521429	2.33378	0.491424	0.138484	0.17148	0.269348	0.269348	SVEN_4437	putative polysaccharide deacetylase	-0.900839
CCA59308.1	0.0461589	0.127035	0.451794	2.51785	0.409015	0.0943093	0.112637	0.211867	0.211867	SVEN_6022	Transcriptional regulator, ArsR family	-0.900849
CCA59441.1	1.65e-05	0.000233621	0.209132	4.96123	0.27481	0.00759757	0.0314979	0.058007	0.058007	SVEN_6155	Gamma-glutamyltranspeptidase	-0.900988
CCA57561.1	0.000297095	0.00256755	0.249106	3.56665	0.304643	0.0320826	0.0441469	0.0609979	0.0609979	SVEN_4275	NADH-ubiquinone oxidoreductase chain K	-0.90122
CCA59906.1	0.17626	0.333606	0.666751	2.17326	0.777379	0.207478	0.459357	0.332609	0.459357	SVEN_6620	putative secreted sugar-binding protein	-0.901687
CCA53766.1	0.0173712	0.0607475	0.379669	2.78625	0.294644	0.0657286	-0.00329742	0.150494	0.150494	SVEN_0479	hypothetical protein	-0.90314
CCA53949.1	0.111828	0.242333	0.568221	2.22104	0.582313	0.171992	0.249789	0.312322	0.312322	SVEN_0662	Transposase	-0.90349
CCA53660.1	5.12e-06	8.81e-05	0.198222	4.41204	0.292237	0.0120154	0.0469224	0.0452255	0.0469224	SVEN_0373	putative membrane protein	-0.903856
CCA54930.1	0.0854701	0.199225	0.525573	2.89747	0.576571	0.0779228	0.336418	0.131306	0.336418	SVEN_1643	Siderophore biosynthesis protein, monooxygenase	-0.903878
CCA57636.1	0.00569998	0.0262792	0.328037	4.75913	0.375859	0.00869183	0.152721	0.0510443	0.152721	SVEN_4350	hypothetical protein	-0.906878
CCA60023.1	0.192038	0.354452	0.695764	1.93613	0.590622	0.271128	0.158196	0.455004	0.455004	SVEN_6737	Maltose or maltodextrin ABC transporter, permease protein MalF	-0.907675
CCA58462.1	0.0708322	0.174932	0.502518	2.86965	0.550272	0.0916424	0.287144	0.13581	0.287144	SVEN_5176	hypothetical protein	-0.907824
CCA60322.1	0.0080466	0.0340207	0.343218	2.95646	0.306881	0.0543319	0.019029	0.122366	0.122366	SVEN_7036	putative esterase	-0.909564
CCA56080.1	0.000725375	0.00528161	0.26943	4.85533	0.335879	0.00838409	0.100504	0.0540843	0.100504	SVEN_2794	hypothetical protein	-0.910619
CCA59212.1	0.0238961	0.077147	0.403548	2.977	0.44469	0.0710416	0.173235	0.119438	0.173235	SVEN_5926	hypothetical protein	-0.911533
CCA55869.1	0.152901	0.30147	0.637985	2.47412	0.737904	0.151933	0.458604	0.224251	0.458604	SVEN_2583	putative sugar binding secreted protein	-0.91191
CCA59817.1	5.43e-05	0.00062917	0.226089	3.80669	0.305727	0.0261492	0.0437418	0.0505253	0.0505253	SVEN_6531	hypothetical protein	-0.912531
CCA59609.1	0.000171798	0.00164039	0.24292	3.61462	0.27092	0.0300105	-0.00375006	0.0585049	0.0585049	SVEN_6323	Muramoyltetrapeptide carboxypeptidase	-0.91271
CCA57638.1	0.013653	0.0508198	0.370295	6.37184	0.414747	0.00194496	0.203732	0.12597	0.203732	SVEN_4352	hypothetical protein	-0.913245
CCA54490.1	0.00237827	0.0135754	0.30064	3.62974	0.35879	0.0314015	0.104175	0.0577618	0.104175	SVEN_1203	Short-chain dehydrogenase or reductase	-0.91347
CCA59891.1	0.390325	0.576317	1.06359	2.0846	1.60789	0.276394	1.42043	0.373895	1.42043	SVEN_6605	hypothetical protein	-0.913652
CCA55427.1	0.187643	0.349831	0.693814	2.45597	0.828359	0.181397	0.54067	0.229613	0.54067	SVEN_2141	Phage terminase protein large subunit protein	-0.914158
CCA56196.1	0.138231	0.281639	0.617261	2.1266	0.703264	0.217794	0.347302	0.353722	0.353722	SVEN_2910	hypothetical protein	-0.915035
CCA57381.1	0.000416645	0.00338486	0.25949	3.47374	0.314676	0.0344076	0.044415	0.066595	0.066595	SVEN_4095	hypothetical protein	-0.915821
CCA58640.1	3.35e-05	0.000421639	0.220934	5.21548	0.295655	0.00565857	0.0489062	0.0675589	0.0675589	SVEN_5354	putative stomatin or prohibitin-family membrane protease subunit aq_911	-0.916521
CCA57637.1	0.019047	0.0653718	0.391332	5.311	0.436322	0.0051545	0.224557	0.0711836	0.224557	SVEN_4351	hypothetical protein	-0.917521
CCA60670.1	0.238009	0.412155	0.778501	1.72595	0.682503	0.308249	0.228435	0.600846	0.600846	SVEN_7384	Cysteine synthase	-0.918613
CCA56198.1	0.239094	0.41359	0.781758	1.98815	0.987475	0.270603	0.646115	0.424743	0.646115	SVEN_2912	putative esterase	-0.920328
CCA60568.1	0.0257118	0.0818655	0.413007	4.162	0.459289	0.0190827	0.23678	0.0437258	0.23678	SVEN_7282	integral membrane protein	-0.921228
CCA59247.1	0.0153937	0.055679	0.380282	2.83178	0.316175	0.0746699	0.00217017	0.142252	0.142252	SVEN_5961	hypothetical protein	-0.921417
CCA59206.1	2.72e-05	0.000352427	0.219731	3.82283	0.297311	0.0224283	0.030435	0.0499946	0.0499946	SVEN_5920	putative acetyltransferase	-0.921991
CCA53516.1	0.0313039	0.0951763	0.428434	5.83649	0.475569	0.00347511	0.271859	0.0976662	0.271859	SVEN_0229	Ectoine hydroxylase	-0.9225
CCA58326.1	0.00622324	0.0280327	0.33738	4.95607	0.392169	0.00761846	0.16312	0.0578068	0.16312	SVEN_5040	hypothetical protein	-0.922999
CCA59634.1	0.238639	0.412913	0.783408	1.75884	0.423063	0.345308	-0.136066	0.575283	0.575283	SVEN_6348	integral membrane protein	-0.923165
CCA57639.1	0.0146615	0.05377	0.378276	6.37307	0.427418	0.00184112	0.212798	0.126036	0.212798	SVEN_4353	hypothetical protein	-0.923232
CCA57558.1	0.000917444	0.00631096	0.278663	4.69881	0.34914	0.0097524	0.106727	0.0495021	0.106727	SVEN_4272	NADH-ubiquinone oxidoreductase chain H	-0.923681
CCA57562.1	0.000123521	0.00125125	0.240632	5.16678	0.325502	0.00573901	0.0811164	0.0658876	0.0811164	SVEN_4276	NADH-ubiquinone oxidoreductase chain L	-0.923792
CCA53649.1	0.206874	0.374783	0.73235	1.82714	0.531064	0.278911	0.0644917	0.525593	0.525593	SVEN_0362	hypothetical protein	-0.924377
CCA59165.1	0.0979223	0.220242	0.558659	2.17876	0.350843	0.137943	-0.0199616	0.330207	0.330207	SVEN_5879	putative regulatory protein	-0.924587
CCA59062.1	2.58e-06	4.87e-05	0.196756	4.65499	0.282928	0.00947531	0.0232584	0.0485939	0.0485939	SVEN_5776	hypothetical protein	-0.925097
CCA58355.1	0.00572705	0.0263664	0.335086	7.1185	0.350117	0.00076822	0.115432	0.167655	0.167655	SVEN_5069	putative isobutyryl-CoA mutase, chain B	-0.925846
CCA57563.1	2.58e-05	0.000339234	0.220102	4.82268	0.315405	0.00892907	0.0637384	0.0529832	0.0637384	SVEN_4277	NADH-ubiquinone oxidoreductase chain M	-0.92605
CCA59863.1	5.37e-05	0.000622951	0.22929	5.37016	0.308819	0.00518823	0.0592258	0.0736726	0.0736726	SVEN_6577	Methylmalonyl-CoA mutase	-0.926081
CCA55533.1	0.0160493	0.0571123	0.384619	2.86036	0.350067	0.0845429	0.0314297	0.137355	0.137355	SVEN_2247	hypothetical protein	-0.926083
CCA60098.1	9.63e-05	0.00101667	0.237568	3.69559	0.283502	0.0298983	0.00260495	0.0547592	0.0547592	SVEN_6812	probable regulatory protein	-0.926462
CCA59564.1	0.15905	0.309169	0.657884	2.01733	0.707983	0.240557	0.322535	0.408659	0.408659	SVEN_6278	conserved hypthetical protein	-0.92648
CCA57755.1	6.61e-06	0.000108473	0.205679	4.89905	0.283919	0.00780664	0.0250043	0.055649	0.055649	SVEN_4469	hypothetical protein	-0.926769
CCA55521.1	1.16e-05	0.000172768	0.211584	5.01286	0.265655	0.00711948	0.00201272	0.0600325	0.0600325	SVEN_2235	hypothetical protein	-0.92799
CCA58347.1	0.0234205	0.0759619	0.409438	3.09361	0.459519	0.0562322	0.195227	0.103856	0.195227	SVEN_5061	putative glycosyl transferase	-0.927994
CCA54196.1	0.00107017	0.00717386	0.283987	3.32411	0.282683	0.0424425	-0.0127543	0.0785306	0.0785306	SVEN_0909	hypothetical protein	-0.929035
CCA53576.1	7.96e-05	0.000875243	0.235469	3.97132	0.325469	0.0224549	0.0607138	0.0460806	0.0607138	SVEN_0289	serine-threonine protein kinase	-0.929039
CCA60222.1	0.000322528	0.00276154	0.258888	3.46033	0.278242	0.0330178	-0.0103129	0.0675164	0.0675164	SVEN_6936	hypothetical protein	-0.931089
CCA60495.1	0.312797	0.494562	0.922696	2.36521	1.28186	0.208878	1.06817	0.258495	1.06817	SVEN_7209	hypothetical protein	-0.931342
CCA59768.1	0.269423	0.447329	0.843814	2.36213	1.11496	0.18756	0.880473	0.259537	0.880473	SVEN_6482	membrane translocator	-0.931902
CCA60399.1	0.200452	0.366015	0.728233	1.83986	0.518599	0.278662	0.0436209	0.516823	0.516823	SVEN_7113	PfkB domain protein	-0.932332
CCA56334.1	0.00157596	0.00984671	0.295151	3.45444	0.365556	0.0346895	0.0959818	0.0679302	0.0959818	SVEN_3048	possible hydrolase	-0.932772
CCA60236.1	0.00386457	0.0197074	0.323	3.10406	0.275547	0.0539543	-0.0360598	0.10254	0.10254	SVEN_6950	acetyl-coenzyme A carboxyl transferase alpha chain or Acetyl-coenzyme A carboxyl transferase beta chain	-0.933152
CCA57743.1	0.000213009	0.00195022	0.252382	5.22184	0.338473	0.00507501	0.0904702	0.0677843	0.0904702	SVEN_4457	putative UDP-glucose or GDP-mannose dehydrogenase	-0.934588
CCA58158.1	0.112843	0.243404	0.590188	2.56573	0.680686	0.117703	0.404781	0.199142	0.404781	SVEN_4872	putative integral membrane protein	-0.93577
CCA54670.1	0.208847	0.377204	0.744724	1.76299	0.4746	0.259782	0.00498517	0.57214	0.57214	SVEN_1383	Branched-chain amino acid transport ATP-binding protein LivF	-0.935926
CCA59086.1	0.00091191	0.00627976	0.282357	3.32892	0.297005	0.0414985	0.000937341	0.0780901	0.0780901	SVEN_5800	Enoyl-CoA hydratase	-0.936405
CCA59446.1	0.180611	0.339952	0.699677	1.87003	0.450956	0.237725	-0.00311491	0.496596	0.496596	SVEN_6160	Transcriptional regulator, HxlR family	-0.936781
CCA55783.1	0.173655	0.330026	0.689246	2.13837	0.833887	0.189521	0.523069	0.348273	0.523069	SVEN_2497	hypothetical protein	-0.937755
CCA59054.1	0.00816959	0.0343165	0.354695	7.47721	0.343722	0.000578277	0.099019	0.188135	0.188135	SVEN_5768	Inner membrane protein YqiK	-0.938161
CCA58376.1	0.0157528	0.0564293	0.388659	3.40493	0.445476	0.0376069	0.188977	0.0716308	0.188977	SVEN_5090	putative MerR-family transcriptional regulator	-0.938455
CCA54200.1	2.79e-06	5.18e-05	0.200326	4.3887	0.306863	0.0152478	0.0378885	0.0449479	0.0449479	SVEN_0913	transcriptional regulator protein	-0.938713
CCA60320.1	0.138194	0.281639	0.633365	2.10956	0.722094	0.239957	0.332018	0.361771	0.361771	SVEN_7034	peptidase S8 and S53, subtilisin, kexin,sedolisin	-0.938995
CCA58761.1	0.237029	0.411279	0.794594	2.87132	1.02249	0.109491	0.837579	0.135533	0.837579	SVEN_5475	Siderophore synthetase superfamily, group A @ Siderophore synthetase large component, acetyltransferase	-0.939563
CCA59668.1	0.00662776	0.0295059	0.34642	3.00049	0.343016	0.0638307	0.0332175	0.116179	0.116179	SVEN_6382	hypothetical protein	-0.940527
CCA58351.1	0.000365563	0.00306514	0.264277	3.42699	0.345233	0.0348317	0.0640721	0.0699322	0.0699322	SVEN_5065	putative transcriptional regulator	-0.941825
CCA60315.1	0.237123	0.411279	0.797308	2.5692	1.02938	0.131012	0.822538	0.198251	0.822538	SVEN_7029	hypothetical protein	-0.942585
CCA60077.1	0.0327676	0.098863	0.44189	2.61253	0.3826	0.105402	0.0390963	0.187498	0.187498	SVEN_6791	O-methyltransferase	-0.9434
CCA55761.1	0.103087	0.228679	0.579773	2.67603	0.67131	0.099406	0.404799	0.172885	0.404799	SVEN_2475	DNA primase	-0.945068
CCA55895.1	0.0557399	0.145839	0.494096	2.631	0.560998	0.104554	0.261642	0.183111	0.261642	SVEN_2609	putative two-component system sensor kinase	-0.945236
CCA53617.1	0.00461942	0.022456	0.333848	3.01785	0.308858	0.0533759	-0.00261632	0.113806	0.113806	SVEN_0330	hypothetical protein	-0.945605
CCA56039.1	1.62e-05	0.000230475	0.219407	4.63574	0.326253	0.0103522	0.0618572	0.0482571	0.0618572	SVEN_2753	Competence protein F	-0.946018
CCA58040.1	7.14e-05	0.000798196	0.238508	3.67955	0.299304	0.0298731	0.00777368	0.055456	0.055456	SVEN_4754	putative succinate dehydrogenase	-0.947254
CCA58051.1	0.000130896	0.00131159	0.247983	4.31974	0.343678	0.0164291	0.0758145	0.044251	0.0758145	SVEN_4765	Oligopeptide ABC transporter, periplasmic oligopeptide-binding protein OppA	-0.948478
CCA55334.1	0.174629	0.331219	0.699324	1.98459	0.857225	0.218163	0.515417	0.426745	0.515417	SVEN_2047	putative cytochrome P450 hydroxylase	-0.949317
CCA55503.1	0.00306359	0.0163754	0.320793	3.08964	0.347224	0.0500017	0.0456194	0.10436	0.10436	SVEN_2217	LysR-family transcriptional regulator	-0.949959
CCA55551.1	0.098295	0.22073	0.574781	2.48373	0.667319	0.130617	0.364942	0.221466	0.364942	SVEN_2265	Lipid A export ATP-binding or permease protein MsbA	-0.950214
CCA55235.1	0.0914568	0.209409	0.563052	2.19893	0.483476	0.153994	0.111702	0.321547	0.321547	SVEN_1948	hypothetical protein	-0.950297
CCA56118.1	1.49e-06	3.02e-05	0.197774	4.44851	0.313721	0.0129823	0.0394231	0.0456896	0.0456896	SVEN_2832	putative secreted protein	-0.951834
CCA58399.1	0.013058	0.0491421	0.384136	2.79264	0.406628	0.0720371	0.0953139	0.149304	0.149304	SVEN_5113	putative lipoprotein	-0.953497
CCA53669.1	0.000411757	0.00336528	0.270779	3.74523	0.362457	0.0305049	0.0794767	0.0527408	0.0794767	SVEN_0382	gas vesicle synthesis protein	-0.956507
CCA58377.1	0.025515	0.0813188	0.428489	2.63292	0.352223	0.0927428	0.00406577	0.182662	0.182662	SVEN_5091	Thioredoxin	-0.957037
CCA58402.1	8.56e-06	0.000135041	0.215323	4.27101	0.331149	0.0138214	0.0557246	0.0439036	0.0557246	SVEN_5116	putative regulatory protein	-0.958318
CCA58005.1	0.00740988	0.0320537	0.358313	2.9071	0.424829	0.0627915	0.123	0.129791	0.129791	SVEN_4719	Exodeoxyribonuclease VII small subunit	-0.959505
CCA59865.1	0.00254899	0.0143226	0.318034	4.32912	0.397656	0.014065	0.137653	0.044333	0.137653	SVEN_6579	hypothetical protein	-0.959655
CCA56902.1	0.00584134	0.0267783	0.348358	6.02018	0.42226	0.00267902	0.179351	0.10745	0.179351	SVEN_3616	Phenylacetate-CoA oxygenase, PaaJ subunit	-0.96027
CCA57958.1	0.00520186	0.0244707	0.343904	2.96249	0.378259	0.0559091	0.0706256	0.121496	0.121496	SVEN_4672	Aminopeptidase Y (Arg, Lys, Leu preference)	-0.960957
CCA58264.1	2.01e-05	0.000275357	0.225396	4.51616	0.338011	0.0122462	0.0639587	0.0466079	0.0639587	SVEN_4978	hypothetical protein	-0.960985
CCA55239.1	0.00126208	0.00818583	0.298045	6.47538	0.383148	0.00165351	0.130935	0.131593	0.131593	SVEN_1952	Heme oxygenase	-0.961036
CCA57790.1	0.000458146	0.00365219	0.274569	3.35522	0.308459	0.0373335	0.00111238	0.075749	0.075749	SVEN_4504	4-carboxymuconolactone decarboxylase domain or alkylhydroperoxidase AhpD family core domain protein	-0.962119
CCA59282.1	0.0596748	0.153247	0.511472	2.32348	0.513722	0.119402	0.174844	0.273004	0.273004	SVEN_5996	Glucose-1-phosphate thymidylyltransferase	-0.963199
CCA60565.1	0.0452179	0.12537	0.481306	2.46031	0.361304	0.119165	-0.0159291	0.228318	0.228318	SVEN_7279	hypothetical protein	-0.963874
CCA58120.1	0.0329095	0.099035	0.453483	2.54689	0.398873	0.104423	0.0432448	0.204048	0.204048	SVEN_4834	lipoprotein	-0.967365
CCA60304.1	0.0500874	0.134946	0.493834	2.38975	0.331721	0.115475	-0.0518653	0.250333	0.250333	SVEN_7018	Transcriptional regulator, GntR family	-0.967529
CCA57993.1	0.000196273	0.00183065	0.259895	4.2813	0.36204	0.0146743	0.0866441	0.0439652	0.0866441	SVEN_4707	hypothetical protein	-0.96779
CCA57644.1	0.0053559	0.0250377	0.347668	6.10212	0.426264	0.00263759	0.178672	0.111677	0.178672	SVEN_4358	Phage tail length tape-measure protein	-0.968189
CCA53672.1	0.000368011	0.0030777	0.271817	3.48805	0.369896	0.0371105	0.0737164	0.0656446	0.0737164	SVEN_0385	hypothetical protein	-0.968219
CCA57977.1	0.0215048	0.071753	0.422353	2.6213	0.322897	0.082174	-0.0321115	0.1854	0.1854	SVEN_4691	hypothetical protein	-0.970991
CCA57427.1	1.03e-06	2.18e-05	0.198885	4.61208	0.293707	0.0114344	0.00155945	0.0478984	0.0478984	SVEN_4141	putative integral membrane protein	-0.971788
CCA56455.1	0.00150834	0.0094883	0.306384	6.6163	0.359415	0.00145899	0.0933845	0.139348	0.139348	SVEN_3169	Hsp18_3	-0.972179
CCA58386.1	0.194646	0.358448	0.750869	2.12257	0.961076	0.196688	0.649018	0.355608	0.649018	SVEN_5100	4-hydroxyphenylacetate 3-monooxygenase	-0.973844
CCA55762.1	0.203391	0.370442	0.76568	2.28234	0.988066	0.216513	0.662885	0.288142	0.662885	SVEN_2476	hypothetical protein	-0.973906
CCA56513.1	5.74e-05	0.000656574	0.242078	4.88517	0.354884	0.00869548	0.0792072	0.0551421	0.0792072	SVEN_3227	Transcriptional regulator, MecI family	-0.97393
CCA60314.1	0.137521	0.280723	0.655905	2.10095	0.800902	0.235137	0.410181	0.365904	0.410181	SVEN_7028	putative sugar binding secreted protein	-0.974076
CCA59804.1	0.00910768	0.0373723	0.37371	3.49402	0.452562	0.0358919	0.173597	0.0652584	0.173597	SVEN_6518	hydroxylase	-0.974631
CCA58366.1	0.181088	0.340453	0.728802	1.85026	0.661816	0.286972	0.184025	0.509756	0.509756	SVEN_5080	hypothetical protein	-0.97471
CCA55301.1	0.165884	0.319455	0.703858	2.34735	0.879823	0.154408	0.588716	0.264603	0.588716	SVEN_2014	putative serine or threonine protein kinase	-0.975232
CCA57573.1	0.00281642	0.0153586	0.326649	6.96803	0.344911	0.000954405	0.073165	0.159095	0.159095	SVEN_4287	hypothetical protein	-0.975731
CCA57963.1	0.015716	0.0563499	0.403965	2.7654	0.481455	0.0799473	0.164834	0.154457	0.164834	SVEN_4677	putative septum site-determining protein	-0.975755
CCA60170.1	0.000142569	0.00141108	0.257253	3.5179	0.324234	0.0354993	0.0107409	0.0637693	0.0637693	SVEN_6884	FAD-dependent NAD(P)-disulphide oxidoreductase	-0.978505
CCA57900.1	2.17e-06	4.16e-05	0.206618	4.91076	0.317386	0.00795367	0.0295028	0.0560829	0.0560829	SVEN_4614	hypothetical protein	-0.978809
CCA59226.1	0.0336149	0.100549	0.461501	3.63389	0.544015	0.0331397	0.286336	0.0575614	0.286336	SVEN_5940	peptidase S8 and S53, subtilisin, kexin,sedolisin	-0.980534
CCA57509.1	1.63e-06	3.25e-05	0.204836	4.86302	0.308131	0.008584	0.0148808	0.0543524	0.0543524	SVEN_4223	putative transcriptional regulator	-0.982105
CCA56643.1	0.0797932	0.190843	0.561002	2.21695	0.349189	0.158078	-0.0838119	0.314007	0.314007	SVEN_3357	hypothetical protein	-0.982812
CCA57970.1	0.00059643	0.00449964	0.286395	3.29828	0.30966	0.0420738	-0.0175501	0.0809596	0.0809596	SVEN_4684	secreted protein	-0.983261
CCA53738.1	0.013832	0.0513974	0.399687	3.69829	0.482099	0.0278264	0.211798	0.054644	0.211798	SVEN_0451	8-amino-7-oxononanoate synthase	-0.983869
CCA58041.1	0.00332877	0.017518	0.335611	3.94022	0.426365	0.0225291	0.146423	0.0467575	0.146423	SVEN_4755	hypothetical protein	-0.985229
CCA57461.1	0.0758438	0.184009	0.555085	2.19478	0.315982	0.138872	-0.108067	0.323307	0.323307	SVEN_4175	hypothetical protein	-0.985458
CCA57581.1	0.0116108	0.0450852	0.390848	3.60589	0.475214	0.0312944	0.197849	0.0589433	0.197849	SVEN_4295	hypothetical protein	-0.986406
CCA55555.1	0.0148305	0.054267	0.405706	2.75341	0.383453	0.0901027	0.0227893	0.156793	0.156793	SVEN_2269	hypothetical protein	-0.988499
CCA58570.1	0.0084638	0.0353004	0.375435	2.84129	0.346968	0.0708272	-0.00355199	0.1406	0.1406	SVEN_5284	hypothetical protein	-0.988514
CCA53588.1	0.00762301	0.0326348	0.370591	3.83242	0.458158	0.0247089	0.181298	0.0496892	0.181298	SVEN_0301	sugar transporter	-0.988858
CCA59598.1	0.00237354	0.0135604	0.325447	3.44406	0.420557	0.0439059	0.114967	0.0686724	0.114967	SVEN_6312	probable exported protease	-0.989037
CCA59972.1	0.000230636	0.00207926	0.268705	3.43259	0.370326	0.0387894	0.0568769	0.0695141	0.0695141	SVEN_6686	hypothetical protein	-0.989601
CCA60711.1	0.0187801	0.0646615	0.421386	2.67324	0.403219	0.0928493	0.0434862	0.173501	0.173501	SVEN_7425	Beta-ketoadipate enol-lactone hydrolase	-0.990202
CCA59329.1	0.0209777	0.0703933	0.429004	2.69197	0.465834	0.106645	0.107884	0.169421	0.169421	SVEN_6043	hypothetical protein	-0.990306
CCA59738.1	0.000226656	0.00204908	0.269017	3.40479	0.349088	0.0369131	0.0304651	0.0716421	0.0716421	SVEN_6452	hypothetical protein Bcep3774, commonly clustered with carotenoid biosynthesis	-0.991943
CCA59845.1	0.00115084	0.00763259	0.305353	3.27064	0.407487	0.0522443	0.0876161	0.083677	0.0876161	SVEN_6559	Choline-sulfatase	-0.992638
CCA55248.1	0.000107989	0.00111842	0.256658	3.75537	0.375314	0.0246661	0.0741442	0.0523536	0.0741442	SVEN_1961	NG,NG-dimethylarginine dimethylaminohydrolase 1	-0.993757
CCA59290.1	0.0016351	0.0100901	0.316012	3.14969	0.383825	0.0528278	0.0554685	0.0969674	0.0969674	SVEN_6004	2-hydroxychromene-2-carboxylate isomerase or DsbA-thioredoxin domain	-0.995302
CCA58510.1	0.00677619	0.0299401	0.367607	3.16372	0.459379	0.0504887	0.152214	0.0953128	0.152214	SVEN_5224	putative lipoprotein	-0.995351
CCA57891.1	0.0010276	0.00695777	0.303322	3.18059	0.326324	0.0446456	-0.00857056	0.0933607	0.0933607	SVEN_4605	hypothetical protein	-0.995764
CCA58418.1	2.3e-05	0.000308425	0.235197	3.66682	0.35069	0.0269515	0.0395538	0.0560246	0.0560246	SVEN_5132	hypothetical protein	-0.995801
CCA60489.1	0.158621	0.308961	0.706699	2.60692	0.897061	0.110638	0.638496	0.188854	0.638496	SVEN_7203	metallopeptidase domain protein	-0.99625
CCA59916.1	0.00115932	0.00768097	0.306831	3.1799	0.367178	0.0477778	0.0385874	0.0934406	0.0934406	SVEN_6630	pyridoxamine 5-phosphate oxidase-related,FMN-binding protein	-0.996804
CCA55852.1	0.00323712	0.0171332	0.33859	7.17866	0.369192	0.000876939	0.0879342	0.171087	0.171087	SVEN_2566	Methylcrotonyl-CoA carboxylase subunit	-0.996901
CCA57919.1	0.0739027	0.180502	0.558042	2.25449	0.66564	0.168239	0.290802	0.298878	0.298878	SVEN_4633	hypothetical protein	-0.997342
CCA60640.1	0.204839	0.371823	0.78693	1.75007	0.785734	0.346895	0.261968	0.581992	0.581992	SVEN_7354	Maltose or maltodextrin ABC transporter, permease protein MalF	-0.997737
CCA60155.1	0.00426801	0.0212025	0.34919	4.48066	0.445039	0.0124269	0.170474	0.0461202	0.170474	SVEN_6869	Serine or threonine kinase	-0.997861
CCA59952.1	0.0400002	0.115187	0.486278	2.4422	0.395541	0.120929	-0.000521586	0.23377	0.23377	SVEN_6666	putative Zn-dependent hydrolase	-0.998691
CCA59820.1	0.0221552	0.0731687	0.436803	2.59748	0.458785	0.0950358	0.103992	0.191159	0.191159	SVEN_6534	hypothetical protein	-0.999272
CCA59555.1	0.0823203	0.195372	0.575161	2.2357	0.595633	0.189862	0.180224	0.306354	0.306354	SVEN_6269	4-phosphopantetheinyl transferase entD	-0.999273
CCA60418.1	0.388914	0.574889	1.15999	1.73675	1.91434	0.377687	1.64067	0.592335	1.64067	SVEN_7132	hypothetical protein	-0.999432
CCA60275.1	0.000193792	0.00181799	0.268211	4.95788	0.386094	0.00794324	0.0999625	0.057877	0.0999625	SVEN_6989	hydroxylase	-0.999616
CCA60327.1	0.0106494	0.0420583	0.391509	2.80629	0.40103	0.0831215	0.0432314	0.146797	0.146797	SVEN_7041	putative ligase or carboxylase protein	-0.999913
CCA59892.1	0.152782	0.301329	0.699692	1.96386	0.887448	0.295745	0.438265	0.438609	0.438609	SVEN_6606	rhamnogalacturonan acetylesterase	-1.0004
CCA55344.1	5.28e-05	0.000614591	0.247499	3.57331	0.368995	0.0312445	0.0545349	0.0606391	0.0606391	SVEN_2058	putative integral membrane protein	-1.00062
CCA59170.1	0.0105128	0.0415949	0.391387	2.83299	0.449379	0.0877364	0.0979678	0.142039	0.142039	SVEN_5884	Pantothenate kinase	-1.00136
CCA53464.1	0.011168	0.0437231	0.394695	4.00196	0.48784	0.0202358	0.21344	0.0454869	0.21344	SVEN_0176	RNA polymerase sigma-54 factor RpoN	-1.0015
CCA56570.1	0.00270447	0.0149624	0.333985	3.10009	0.358097	0.0642806	0.00700523	0.103038	0.103038	SVEN_3284	Oxidoreductase	-1.00178
CCA55256.1	0.00184983	0.0111386	0.321843	3.06689	0.349606	0.0480876	0.0124138	0.107287	0.107287	SVEN_1969	putative two-component system response regulator	-1.00201
CCA57633.1	0.015934	0.0568894	0.41583	4.65283	0.508894	0.0102397	0.249132	0.0485542	0.249132	SVEN_4347	hypothetical protein	-1.00233
CCA54328.1	0.00180153	0.0109496	0.321315	6.874	0.406909	0.0010922	0.13039	0.153773	0.153773	SVEN_1041	Diaminohydroxyphosphoribosylaminopyrimidine deaminase or 5-amino-6-(5-phosphoribosylamino)uracil reductase	-1.00287
CCA59765.1	0.138212	0.281639	0.676738	2.32	0.851524	0.183016	0.503946	0.274253	0.503946	SVEN_6479	ABC transporter ATP-binding protein	-1.00325
CCA57586.1	0.105436	0.232621	0.619686	2.94809	0.762799	0.0897637	0.486252	0.123586	0.486252	SVEN_4300	putative serine or threonine protein kinase	-1.0033
CCA59772.1	0.0823382	0.195372	0.577976	2.19146	0.572585	0.176359	0.161287	0.324725	0.324725	SVEN_6486	Inositol-1-monophosphatase	-1.0041
CCA53833.1	0.244124	0.419375	0.863	2.52414	1.19683	0.140889	0.976264	0.210148	0.976264	SVEN_0546	hypothetical protein	-1.00517
CCA59723.1	0.00297261	0.0160081	0.338523	4.49789	0.440888	0.0118241	0.160073	0.046356	0.160073	SVEN_6437	hypothetical protein	-1.0056
CCA55588.1	0.000164373	0.00158804	0.266943	3.84514	0.38907	0.0201513	0.0867363	0.0492955	0.0867363	SVEN_2302	hypothetical protein	-1.00592
CCA58259.1	0.214141	0.383546	0.810211	1.97998	1.09164	0.292956	0.691707	0.429356	0.691707	SVEN_4973	hypothetical protein	-1.00649
CCA60608.1	0.16562	0.319161	0.726265	1.8375	0.478105	0.272749	-0.0553128	0.518442	0.518442	SVEN_7322	hypothetical protein	-1.0069
CCA59576.1	0.0012233	0.00801457	0.311423	3.1851	0.355296	0.0526302	0.0112564	0.0928466	0.0928466	SVEN_6290	putative membrane protein	-1.00695
CCA58332.1	0.000130497	0.00130962	0.263413	5.80577	0.387896	0.00318975	0.10089	0.0959739	0.10089	SVEN_5046	putative ABC transporter ATP-binding protein	-1.00769
CCA57789.1	9.31e-06	0.000145557	0.227706	3.76436	0.335299	0.0257572	0.0113327	0.0520179	0.0520179	SVEN_4503	Probable carboxyvinyl-carboxyphosphonate phosphorylmutase	-1.00933
CCA59996.1	4.91e-07	1.14e-05	0.201518	4.80549	0.356268	0.00848375	0.0516097	0.0524303	0.0524303	SVEN_6710	YgjD or Kae1 or Qri7 family, required for threonylcarbamoyladenosine (t(6)A) formation in tRNA	-1.01356
CCA60157.1	0.000149035	0.00145963	0.267622	3.41871	0.390254	0.0368715	0.0646113	0.0705605	0.0705605	SVEN_6871	hypothetical protein	-1.015
CCA58755.1	2.93e-05	0.000376508	0.243133	3.90637	0.38067	0.0259544	0.0627159	0.0475798	0.0627159	SVEN_5469	GTP pyrophosphokinase , (p)ppGpp synthetase I	-1.01609
CCA59091.1	0.00484054	0.0232612	0.360876	2.95117	0.449265	0.0722134	0.101697	0.123134	0.123134	SVEN_5805	putative acyl-CoA dehydrogenase	-1.01675
CCA56641.1	0.00021923	0.00199057	0.275224	3.36421	0.372852	0.0386483	0.0394343	0.0749744	0.0749744	SVEN_3355	hypothetical protein	-1.01716
CCA58379.1	0.0187519	0.0645987	0.433007	2.79122	0.535739	0.0827485	0.198494	0.149566	0.198494	SVEN_5093	Probable A-factor biosynthesis enzyme	-1.01775
CCA59589.1	0.0053572	0.0250377	0.365952	5.42556	0.472262	0.0049641	0.195918	0.0761576	0.195918	SVEN_6303	Methylsuccinyl-CoA dehydrogenase, predicted by	-1.01908
CCA58374.1	0.000932789	0.00639612	0.307925	3.20783	0.336484	0.051927	-0.0208977	0.0903001	0.0903001	SVEN_5088	reductase	-1.01925
CCA53312.1	0.120524	0.254204	0.656935	1.94914	0.55617	0.200104	0.105003	0.447241	0.447241	SVEN_0024	hypothetical protein	-1.01994
CCA55705.1	0.00021152	0.00194132	0.275397	4.17402	0.403319	0.0161262	0.0976394	0.0436974	0.0976394	SVEN_2419	hypothetical protein	-1.0203
CCA59213.1	4.45e-07	1.04e-05	0.202223	4.1271	0.336091	0.0174549	0.0117949	0.0438864	0.0438864	SVEN_5927	DNA topoisomerase IB (poxvirus type)	-1.02093
CCA59382.1	0.00536991	0.025079	0.366765	2.8755	0.428202	0.0669276	0.077364	0.134847	0.134847	SVEN_6096	putative permease	-1.02106
CCA58055.1	0.00422565	0.0210594	0.3571	2.93362	0.461387	0.0655494	0.119814	0.125731	0.125731	SVEN_4769	Oligopeptide transport ATP-binding protein OppF	-1.02159
CCA60395.1	0.00122772	0.00803178	0.316334	3.45857	0.433736	0.0405545	0.109546	0.0676391	0.109546	SVEN_7109	Arginine or ornithine antiporter ArcD	-1.02251
CCA53397.1	0.0114276	0.0445072	0.404559	3.06517	0.510525	0.055986	0.189516	0.10751	0.189516	SVEN_0109	Mannan endo-1,4-beta-mannosidase precursor	-1.02327
CCA57738.1	0.0042202	0.0210594	0.357997	6.46609	0.468556	0.00173095	0.190512	0.131085	0.190512	SVEN_4452	Sporulation regulatory protein WhiD	-1.02431
CCA57883.1	0.0141032	0.0521957	0.417347	3.32995	0.523852	0.0491295	0.212139	0.0779967	0.212139	SVEN_4597	hypothetical protein	-1.02443
CCA56893.1	0.000219261	0.00199057	0.277405	5.66418	0.407661	0.00366067	0.111769	0.0882157	0.111769	SVEN_3607	Transcriptional regulator, TetR family	-1.02521
CCA59307.1	0.0848445	0.198338	0.594997	2.10738	0.380559	0.168217	-0.0867518	0.362814	0.362814	SVEN_6021	hypothetical protein	-1.02532
CCA56676.1	1.74e-07	4.57e-06	0.196879	4.25623	0.340489	0.0143146	0.0143766	0.0438272	0.0438272	SVEN_3390	zinc-binding alcohol dehydrogenase	-1.02881
CCA59503.1	0.116243	0.248085	0.655012	2.00829	0.458721	0.229984	-0.0535344	0.413576	0.413576	SVEN_6217	hypothetical protein	-1.02885
CCA59619.1	0.0740811	0.180749	0.576096	2.80089	0.715898	0.0826758	0.415154	0.147783	0.415154	SVEN_6333	hypothetical protein	-1.02897
CCA58052.1	0.000375108	0.00312494	0.289412	3.30594	0.369596	0.0454113	0.0191786	0.0802276	0.0802276	SVEN_4766	Oligopeptide transport system permease protein OppB	-1.02944
CCA59228.1	5.97e-05	0.000678271	0.256608	3.51884	0.34513	0.0350593	-0.00148091	0.0637125	0.0637125	SVEN_5942	hypothetical protein	-1.03
CCA54673.1	0.00371072	0.0191543	0.355247	2.91215	0.345591	0.0602957	-0.0267964	0.129005	0.129005	SVEN_1386	hypothetical protein	-1.03084
CCA55347.1	3.31e-05	0.00041789	0.248507	3.66741	0.393322	0.02969	0.062944	0.0559982	0.062944	SVEN_2061	hypothetical protein	-1.03153
CCA58790.1	0.0123284	0.0470228	0.412468	2.70888	0.431477	0.089363	0.0504104	0.165832	0.165832	SVEN_5504	putative two-component system response regulator	-1.03224
CCA53347.1	0.0268613	0.0844704	0.466403	2.61135	0.580791	0.129334	0.196964	0.187782	0.196964	SVEN_0059	ABC-type multidrug transport system, ATPase component	-1.0324
CCA54198.1	0.000101871	0.00106357	0.265734	5.2436	0.404658	0.00533447	0.100587	0.0685728	0.100587	SVEN_0911	hypothetical protein	-1.03267
CCA53950.1	0.123096	0.258416	0.670678	1.92925	0.505018	0.215548	0.014697	0.459165	0.459165	SVEN_0663	IS1647 transposase	-1.03412
CCA56301.1	0.0703836	0.174023	0.572746	2.16633	0.531481	0.156393	0.105204	0.335663	0.335663	SVEN_3015	hypothetical protein	-1.03635
CCA60377.1	0.0218838	0.0725313	0.452741	3.6	0.569111	0.031264	0.276197	0.0592425	0.276197	SVEN_7091	hypothetical protein	-1.03785
CCA59887.1	0.114495	0.245653	0.658022	2.0136	0.809694	0.23881	0.368829	0.410679	0.410679	SVEN_6601	Predicted rhamnose oligosaccharide ABC transport system, substrate-binding component	-1.03856
CCA55874.1	2.19e-06	4.19e-05	0.219477	4.36012	0.381806	0.013992	0.0582629	0.0446342	0.0582629	SVEN_2588	L-aspartate-beta-decarboxylase	-1.03923
CCA59677.1	0.00126798	0.00819944	0.322498	3.25895	0.448945	0.045407	0.110601	0.0848621	0.110601	SVEN_6391	Multidrug resistance protein B	-1.03945
CCA56880.1	0.10362	0.229474	0.639504	2.03576	0.54239	0.214624	0.0571185	0.398823	0.398823	SVEN_3594	hypothetical protein	-1.04083
CCA55947.1	0.000111777	0.00114484	0.269456	4.46913	0.412258	0.0130613	0.0958484	0.045964	0.0958484	SVEN_2661	hypothetical protein	-1.04104
CCA54019.1	0.0798302	0.190843	0.594652	2.11427	0.513666	0.170892	0.0643138	0.359525	0.359525	SVEN_0732	putative integral membrane protein	-1.04164
CCA58248.1	0.0383685	0.111542	0.503001	3.50049	0.629131	0.0467535	0.332762	0.0648459	0.332762	SVEN_4962	hypothetical protein	-1.04166
CCA60052.1	0.0014657	0.00927418	0.327553	3.58212	0.454525	0.0313378	0.129599	0.0601712	0.129599	SVEN_6766	Serine phosphatase RsbU, regulator of sigma subunit	-1.04207
CCA53380.1	0.201517	0.367754	0.816413	2.12675	1.12604	0.200191	0.799604	0.353652	0.799604	SVEN_0092	secreted protein	-1.04276
CCA57763.1	0.000399147	0.00327462	0.295201	5.64747	0.432306	0.00342234	0.127293	0.0873172	0.127293	SVEN_4477	putative isobutyryl-CoA mutase, chain B	-1.0452
CCA59354.1	0.137331	0.280513	0.704353	1.86149	0.564908	0.241929	0.053497	0.50224	0.50224	SVEN_6068	Phosphopantothenoylcysteine decarboxylase	-1.04653
CCA58395.1	0.0804283	0.192108	0.599096	2.7183	0.759778	0.102943	0.435431	0.163872	0.435431	SVEN_5109	putative neutral zinc metalloprotease	-1.04734
CCA53463.1	2.45e-06	4.65e-05	0.222364	4.41899	0.388755	0.0125404	0.0616281	0.0453114	0.0616281	SVEN_0175	hypothetical protein	-1.04789
CCA60256.1	0.116939	0.248914	0.668665	2.0562	0.866214	0.260361	0.410308	0.388193	0.410308	SVEN_6970	Endoglucanase celA precursor	-1.0483
CCA60342.1	0.000830364	0.00586144	0.313707	4.34461	0.447936	0.0138126	0.133806	0.044478	0.133806	SVEN_7056	formyltransferase	-1.04856
CCA55116.1	0.00556476	0.0258584	0.37858	5.30385	0.502465	0.00554632	0.209438	0.0708948	0.209438	SVEN_1829	hypothetical protein	-1.04957
CCA55759.1	0.0363724	0.107261	0.501616	2.60116	0.632536	0.12066	0.256768	0.190257	0.256768	SVEN_2473	putative integrase	-1.04975
CCA54092.1	0.0333868	0.100063	0.494033	2.68598	0.624266	0.0988848	0.267218	0.170713	0.267218	SVEN_0805	putative secreted protein	-1.05101
CCA55854.1	0.00127546	0.00823137	0.327333	6.97631	0.413347	0.00115575	0.0985504	0.159565	0.159565	SVEN_2568	Isovaleryl-CoA dehydrogenase	-1.05449
CCA54489.1	5.27e-05	0.00061451	0.2609	3.86	0.415537	0.0239384	0.078165	0.0488519	0.078165	SVEN_1202	hypothetical protein	-1.05492
CCA55531.1	0.00460993	0.0224525	0.372448	3.2906	0.500485	0.0436823	0.164394	0.0817023	0.164394	SVEN_2245	hypothetical protein	-1.05518
CCA59507.1	0.0424772	0.120173	0.520722	2.26692	0.41758	0.11269	-0.00924606	0.294038	0.294038	SVEN_6221	putative two-component system response regulator	-1.05645
CCA58009.1	1.98e-07	5.16e-06	0.203114	4.78107	0.379572	0.0102028	0.0456979	0.0516804	0.0516804	SVEN_4723	Polyphosphate glucokinase	-1.05649
CCA53510.1	0.000269103	0.00236672	0.290867	5.00718	0.438435	0.00690929	0.119996	0.0598084	0.119996	SVEN_0223	L-asparaginase	-1.05973
CCA58289.1	0.00541179	0.0252381	0.381045	4.48454	0.511221	0.0126435	0.205149	0.0461731	0.205149	SVEN_5003	Response regulator receiver	-1.05985
CCA57728.1	0.000371012	0.00309879	0.297865	5.26488	0.443781	0.00573199	0.127353	0.0693703	0.127353	SVEN_4442	hypothetical protein	-1.06037
CCA59917.1	0.00044798	0.0035844	0.302151	3.18616	0.411384	0.0442168	0.0482074	0.0927261	0.0927261	SVEN_6631	hypothetical protein	-1.06057
CCA54095.1	0.086548	0.200879	0.619377	2.38517	0.798419	0.170924	0.404518	0.251837	0.404518	SVEN_0808	putative secreted protein	-1.06155
CCA59616.1	0.0277	0.0864523	0.482341	2.42617	0.352113	0.110271	-0.0929738	0.238708	0.238708	SVEN_6330	hypothetical protein	-1.06188
CCA56642.1	1.46e-06	2.99e-05	0.220513	5.19992	0.358625	0.00592178	0.0193597	0.0670173	0.0670173	SVEN_3356	hypothetical protein	-1.06207
CCA53646.1	0.0624386	0.158508	0.571439	2.51273	0.731917	0.108092	0.381721	0.213279	0.381721	SVEN_0359	hypothetical protein	-1.06469
CCA54557.1	6.31e-05	0.000714187	0.266472	5.94629	0.4128	0.00289435	0.0868753	0.103617	0.103617	SVEN_1270	putative small membrane protein	-1.06612
CCA58018.1	0.162329	0.314127	0.763166	2.12154	1.04004	0.175692	0.697942	0.356092	0.697942	SVEN_4732	AviX4	-1.06636
CCA60329.1	0.0231574	0.0755154	0.469718	2.47385	0.484473	0.106624	0.0723141	0.224329	0.224329	SVEN_7043	major facilitator superfamily MFS_1 protein	-1.06665
CCA54294.1	1.24e-06	2.55e-05	0.220097	4.30102	0.399891	0.015506	0.057158	0.0441013	0.057158	SVEN_1007	putative membrane protein	-1.06733
CCA56900.1	0.00641373	0.0287507	0.391574	5.96261	0.52578	0.00307993	0.226916	0.104478	0.226916	SVEN_3614	Phenylacetate-CoA oxygenase, PaaH subunit	-1.06737
CCA59164.1	0.0614468	0.156408	0.571772	2.14947	0.507669	0.147178	0.058579	0.343207	0.343207	SVEN_5878	putative DNA-binding protein	-1.06937
CCA54644.1	0.00288143	0.0156341	0.359707	3.06994	0.500001	0.0552779	0.138806	0.10689	0.138806	SVEN_1357	hypothetical protein	-1.07197
CCA57972.1	0.00196459	0.0116454	0.34634	2.97156	0.364442	0.0597234	-0.0352026	0.120204	0.120204	SVEN_4686	secreted protein	-1.07211
CCA60123.1	2.13e-05	0.000289482	0.252445	5.30621	0.421879	0.00598109	0.0896116	0.07099	0.0896116	SVEN_6837	Succinate dehydrogenase iron-sulfur protein	-1.07301
CCA56122.1	0.00637156	0.0285815	0.393882	4.76835	0.532549	0.010707	0.222008	0.051307	0.222008	SVEN_2836	hypothetical protein	-1.07452
CCA56424.1	0.000322053	0.00276112	0.298787	3.6876	0.453624	0.0290089	0.104902	0.0551035	0.104902	SVEN_3138	hypothetical protein	-1.0747
CCA58398.1	2.9e-07	7.13e-06	0.21035	3.94784	0.377768	0.0197857	0.0157424	0.0465847	0.0465847	SVEN_5112	Glycogen debranching enzyme	-1.07911
CCA56998.1	0.000482704	0.00382441	0.309602	4.02162	0.465311	0.0206394	0.123141	0.045144	0.123141	SVEN_3712	hypothetical protein	-1.08057
CCA54937.1	0.000211736	0.00194132	0.292058	3.28235	0.378425	0.0454366	-0.0113913	0.0825106	0.0825106	SVEN_1650	Trypsin protease precursor	-1.08196
CCA59673.1	3.32e-06	6.06e-05	0.232792	3.71184	0.36189	0.0272125	-0.0142988	0.0540756	0.0540756	SVEN_6387	hypothetical protein	-1.08253
CCA56366.1	0.00379	0.0194549	0.374196	2.86568	0.498191	0.0735656	0.109059	0.136468	0.136468	SVEN_3080	hypothetical protein	-1.08335
CCA60501.1	0.134784	0.27662	0.725005	1.83938	0.671065	0.271298	0.126689	0.51715	0.51715	SVEN_7215	hypothetical protein	-1.08424
CCA59452.1	0.000351673	0.00297956	0.303867	3.18888	0.375401	0.0460854	-0.0191045	0.0924172	0.0924172	SVEN_6166	D-hydantoinase	-1.086
CCA59185.1	2.42e-06	4.6e-05	0.231029	5.21078	0.420014	0.00582957	0.0742324	0.0673937	0.0742324	SVEN_5899	hypothetical protein	-1.08929
CCA59831.1	0.031784	0.0964096	0.507451	2.31553	0.373103	0.110397	-0.0891925	0.275863	0.275863	SVEN_6545	hypothetical protein	-1.08956
CCA58288.1	0.000252629	0.00225243	0.297837	3.36958	0.462851	0.0477395	0.0853206	0.0745177	0.0853206	SVEN_5002	Ku domain protein	-1.08996
CCA57837.1	0.151643	0.299629	0.760806	1.83149	1.05155	0.321137	0.547101	0.522581	0.547101	SVEN_4551	hypothetical protein	-1.09081
CCA57974.1	4.47e-05	0.000538068	0.267346	3.45668	0.397083	0.0394391	0.0103898	0.0677716	0.0677716	SVEN_4688	hypothetical protein	-1.09121
CCA58653.1	0.0376565	0.110195	0.525273	2.46648	0.688716	0.118539	0.295329	0.226492	0.295329	SVEN_5367	putative polyketide synthase	-1.09182
CCA57449.1	0.000532753	0.00413987	0.315281	4.02708	0.477051	0.0195338	0.129569	0.045054	0.129569	SVEN_4163	Fe-S lactate dehydrogenase	-1.09204
CCA60321.1	0.000360795	0.00304584	0.306428	3.16796	0.402929	0.0460285	0.00956346	0.0948183	0.0948183	SVEN_7035	Non-ribosomal peptide synthetase	-1.09309
CCA53876.1	7.56e-05	0.00083705	0.276757	4.91345	0.451846	0.00774644	0.107145	0.0561834	0.107145	SVEN_0589	hypothetical protein	-1.09534
CCA54203.1	0.0242261	0.0779402	0.486214	5.20146	0.643849	0.00707865	0.347527	0.0670703	0.347527	SVEN_0916	major facilitator family transporter, putative	-1.09569
CCA58072.1	5.9e-05	0.00067169	0.272933	6.04835	0.446606	0.00284229	0.104744	0.108896	0.108896	SVEN_4786	hypothetical protein	-1.09626
CCA57646.1	0.00767847	0.0328071	0.411567	6.55069	0.564414	0.00156993	0.252511	0.135723	0.252511	SVEN_4360	hypothetical protein	-1.09719
CCA59537.1	0.252892	0.428976	0.959639	2.06399	1.46625	0.279948	1.10141	0.384217	1.10141	SVEN_6251	2-keto-3-deoxy-D-arabino-heptulosonate-7-phosphate synthase II	-1.09721
CCA53980.1	0.000109086	0.00112253	0.283668	3.42235	0.458002	0.0436476	0.0770535	0.0702831	0.0770535	SVEN_0693	hypothetical protein	-1.09764
CCA55871.1	0.0648416	0.163506	0.595132	2.13673	0.713347	0.18225	0.256656	0.349023	0.349023	SVEN_2585	cellobiose ABC transporter permease protein	-1.09882
CCA55395.1	0.00459331	0.0224058	0.388314	4.92313	0.544328	0.00817667	0.218005	0.0565471	0.218005	SVEN_2109	hypothetical protein	-1.10058
CCA53492.1	6.7e-07	1.49e-05	0.221575	3.83572	0.393369	0.0240578	0.0129032	0.0495857	0.0495857	SVEN_0204	3-hydroxyisobutyryl-CoA hydrolase	-1.10121
CCA56090.1	0.067548	0.168818	0.602745	2.3085	0.800166	0.154425	0.390527	0.27842	0.390527	SVEN_2804	hypothetical protein	-1.10182
CCA59832.1	0.00277891	0.0152068	0.368539	2.94098	0.504301	0.0790982	0.0955698	0.124633	0.124633	SVEN_6546	hypothetical protein	-1.10237
CCA56330.1	1.81e-05	0.000252777	0.257329	5.80943	0.437076	0.00315138	0.0867489	0.0961758	0.0961758	SVEN_3044	Nitrate or nitrite transporter	-1.10326
CCA58039.1	1.8e-06	3.5e-05	0.231127	3.74131	0.424134	0.0272371	0.0461916	0.0528925	0.0528925	SVEN_4753	Succinate dehydrogenase flavoprotein subunit	-1.10362
CCA59184.1	4.25e-07	1e-05	0.218352	5.14276	0.392224	0.00648426	0.0265059	0.0650325	0.0650325	SVEN_5898	Glycogen debranching enzyme	-1.10428
CCA60114.1	0.13478	0.27662	0.738536	1.80695	0.540328	0.278332	-0.0603857	0.53982	0.53982	SVEN_6828	putative integral membrane protein	-1.10449
CCA54789.1	2.99e-05	0.000381481	0.264663	5.53685	0.450233	0.00428283	0.100787	0.0815455	0.100787	SVEN_1502	Uncharacterized ABC transporter ATP-binding protein	-1.1048
CCA60290.1	0.182203	0.341955	0.829835	1.61665	0.817249	0.338817	0.223199	0.694123	0.694123	SVEN_7004	hypothetical protein	-1.107
CCA59413.1	0.0089235	0.036791	0.423473	2.71852	0.583076	0.0973842	0.17161	0.163825	0.17161	SVEN_6127	hypothetical protein	-1.10737
CCA57485.1	0.000552899	0.00425555	0.320834	3.48885	0.491869	0.0337681	0.120634	0.0655925	0.120634	SVEN_4199	Long-chain-fatty-acid--CoA ligase	-1.10807
CCA60274.1	0.030001	0.0921674	0.510687	2.35936	0.678954	0.130724	0.257404	0.260477	0.260477	SVEN_6988	hypothetical protein	-1.10823
CCA53711.1	0.0208307	0.0700704	0.480899	2.4624	0.587597	0.119197	0.152114	0.227698	0.227698	SVEN_0424	D-alanyl-D-alanine carboxypeptidase	-1.11138
CCA53803.1	0.0476165	0.129942	0.561329	2.22542	0.67857	0.162109	0.222512	0.310526	0.310526	SVEN_0516	putative reductoisomerase in siderophore biosynthesis	-1.11187
CCA59706.1	0.00125278	0.00814998	0.344767	3.28251	0.513881	0.0463222	0.131974	0.0824943	0.131974	SVEN_6420	hypothetical protein	-1.11242
CCA55443.1	0.118957	0.251801	0.713573	1.86269	0.911544	0.262333	0.412909	0.501446	0.501446	SVEN_2157	Peptidase	-1.11258
CCA57642.1	0.00126982	0.00820316	0.345306	6.28654	0.514595	0.00204246	0.176812	0.121391	0.176812	SVEN_4356	hypothetical protein	-1.11282
CCA55287.1	0.0558554	0.146059	0.582157	2.15411	0.723995	0.167245	0.273061	0.341115	0.341115	SVEN_2000	Alcohol dehydrogenase	-1.11318
CCA59852.1	3.56e-06	6.49e-05	0.240446	4.29426	0.442081	0.0134694	0.073252	0.044052	0.073252	SVEN_6566	Alkylated DNA repair protein AlkB	-1.11461
CCA54743.1	0.000922099	0.00632953	0.337102	6.95953	0.510613	0.00108474	0.169372	0.158613	0.169372	SVEN_1456	putative integral membrane protein	-1.11691
CCA53610.1	0.00461329	0.0224525	0.394439	2.73683	0.494646	0.0732832	0.076813	0.16009	0.16009	SVEN_0323	DNA-dependent DNA polymerase beta chain	-1.11739
CCA54700.1	0.0225828	0.0742778	0.49035	2.96747	0.663645	0.0840599	0.276604	0.120785	0.276604	SVEN_1413	hypothetical protein	-1.1182
CCA59785.1	0.351862	0.537678	1.20439	2.07598	2.11784	0.273954	1.90188	0.378176	1.90188	SVEN_6499	hypothetical protein	-1.12127
CCA59982.1	0.139152	0.282893	0.759035	1.79832	1.01754	0.31818	0.481178	0.54602	0.54602	SVEN_6696	hypothetical protein	-1.12258
CCA53306.1	0.151239	0.299105	0.784526	1.7167	0.536251	0.314984	-0.120061	0.608238	0.608238	SVEN_0018	hypothetical protein	-1.12593
CCA56901.1	0.000373049	0.00311179	0.317026	6.8009	0.485652	0.00110445	0.128715	0.149654	0.149654	SVEN_3615	Phenylacetate-CoA oxygenase, PaaI subunit	-1.12812
CCA59341.1	1.22e-08	4.4e-07	0.198135	4.46165	0.411451	0.0130225	0.0236199	0.0458636	0.0458636	SVEN_6055	hypothetical protein	-1.12862
CCA59575.1	0.000723808	0.00528161	0.333881	4.63669	0.515927	0.0109855	0.156229	0.0482728	0.156229	SVEN_6289	hypothetical protein	-1.12865
CCA60249.1	0.000149946	0.00146616	0.297707	3.22561	0.468104	0.0445818	0.06285	0.0883625	0.0883625	SVEN_6963	hypothetical protein	-1.12865
CCA59715.1	0.00617517	0.0278744	0.412268	2.73328	0.435687	0.0941394	-0.0274583	0.160808	0.160808	SVEN_6429	hypothetical protein	-1.12893
CCA55434.1	8.87e-06	0.000138998	0.254553	4.24213	0.461503	0.0153072	0.0818888	0.0437682	0.0818888	SVEN_2148	hypothetical protein	-1.131
CCA56000.1	0.0019551	0.0115998	0.365254	5.66408	0.543963	0.00357457	0.196541	0.0882104	0.196541	SVEN_2714	hypothetical protein SCE59.06c	-1.13118
CCA55295.1	0.0342626	0.102077	0.534405	2.30195	0.685184	0.147563	0.228962	0.28082	0.28082	SVEN_2008	3-ketoacyl-CoA thiolase	-1.13132
CCA57967.1	0.0280488	0.0873304	0.515675	2.3915	0.704031	0.125005	0.273876	0.249763	0.273876	SVEN_4681	putative integral membrane protein	-1.13273
CCA60146.1	7.29e-09	2.91e-07	0.19586	4.304	0.405436	0.013418	0.0120962	0.0441238	0.0441238	SVEN_6860	sterol glucosyltransferase	-1.13288
CCA58200.1	1.06e-07	3.11e-06	0.213164	3.94401	0.408042	0.0214872	0.00702169	0.046671	0.046671	SVEN_4914	cAMP-binding proteins	-1.13319
CCA59149.1	6.13e-08	1.9e-06	0.209346	4.05205	0.420831	0.0210664	0.0230934	0.044672	0.044672	SVEN_5863	UDP-galactose-lipid carrier transferase	-1.13358
CCA58668.1	0.0053073	0.0248943	0.406632	4.50318	0.58393	0.0130473	0.234977	0.0464288	0.234977	SVEN_5382	regulator, BldB	-1.13359
CCA58042.1	1.09e-08	4e-07	0.198441	4.55142	0.423751	0.0119751	0.0353459	0.0470931	0.0470931	SVEN_4756	putative lipoprotein	-1.13416
CCA58348.1	0.00583168	0.0267702	0.41152	3.11911	0.589415	0.0648272	0.189196	0.10067	0.189196	SVEN_5062	putative secreted protein	-1.1346
CCA55439.1	0.0922121	0.21084	0.6739	1.91933	0.503411	0.215979	-0.0695801	0.465233	0.465233	SVEN_2153	hypothetical protein	-1.13474
CCA59680.1	2.49e-06	4.71e-05	0.241058	3.62838	0.412861	0.0293354	0.00351292	0.0578281	0.0578281	SVEN_6394	ATP-dependent DNA ligase LigC	-1.13517
CCA60330.1	0.0609844	0.155475	0.606019	2.09127	0.480816	0.180276	-0.0627172	0.370613	0.370613	SVEN_7044	hypothetical protein	-1.13544
CCA55851.1	0.000568351	0.00435377	0.329526	7.01799	0.462518	0.000948709	0.0935701	0.161932	0.161932	SVEN_2565	Methylcrotonyl-CoA carboxylase carboxyl transferase subunit	-1.13564
CCA56830.1	0.000989881	0.00673764	0.345747	3.04246	0.447441	0.0688122	0.00426797	0.110499	0.110499	SVEN_3544	hypothetical protein	-1.13868
CCA58185.1	0.000904119	0.00623919	0.343162	2.9534	0.437573	0.0538311	0.00674357	0.122809	0.122809	SVEN_4899	Maltose or maltodextrin ABC transporter, permease protein MalG	-1.13888
CCA55447.1	0.0709577	0.175108	0.631175	2.06427	0.830266	0.213498	0.337204	0.384075	0.384075	SVEN_2161	hypothetical protein	-1.13974
CCA53871.1	0.189457	0.351493	0.869121	2.28669	1.29663	0.185998	0.94706	0.286502	0.94706	SVEN_0584	branched amino acid transport system ATP-binding protein	-1.14045
CCA59632.1	0.0964373	0.217947	0.68669	2.5764	0.956783	0.156574	0.55074	0.196418	0.55074	SVEN_6346	hypothetical protein	-1.14154
CCA56463.1	4.69e-06	8.25e-05	0.249404	5.38305	0.465771	0.00486715	0.0884364	0.0742376	0.0884364	SVEN_3177	hypothetical protein	-1.14182
CCA59851.1	0.00262997	0.0146631	0.379775	2.86278	0.421664	0.0793932	-0.0416757	0.13695	0.13695	SVEN_6565	hypothetical protein	-1.14235
CCA58394.1	0.000389995	0.00322689	0.322531	4.99998	0.517412	0.00765848	0.148381	0.0595245	0.148381	SVEN_5108	hypothetical protein	-1.14394
CCA58219.1	0.000145548	0.00143181	0.301411	3.29528	0.502273	0.0461076	0.0901652	0.0812487	0.0901652	SVEN_4933	putative aminoglycoside phosphotransferase,antibiotic resistance protein	-1.14492
CCA58632.1	0.00137673	0.00877124	0.357883	2.98506	0.488899	0.0738074	0.0456464	0.118313	0.118313	SVEN_5346	PE-PGRS family protein	-1.14504
CCA59234.1	2.12e-06	4.1e-05	0.241539	3.62043	0.427537	0.0292946	0.0132319	0.0582171	0.0582171	SVEN_5948	hypothetical protein	-1.1453
CCA59135.1	0.156703	0.306354	0.8092	2.03627	1.17978	0.281008	0.701198	0.398553	0.701198	SVEN_5849	ATPase, AAA family	-1.14603
CCA60295.1	0.0359261	0.106254	0.546348	2.26676	0.55118	0.153648	0.0427401	0.294096	0.294096	SVEN_7009	von Willebrand factor, type A	-1.14611
CCA58738.1	0.103021	0.228649	0.70298	1.97184	0.987098	0.30424	0.437031	0.434008	0.437031	SVEN_5452	Porphobilinogen synthase	-1.14613
CCA60130.1	6.41e-08	1.98e-06	0.212274	4.5345	0.449278	0.0124466	0.055144	0.046861	0.055144	SVEN_6844	Periplasmic aromatic aldehyde oxidoreductase,molybdenum binding subunit YagR	-1.14776
CCA53922.1	0.000589367	0.00446718	0.3345	3.08885	0.511176	0.0633753	0.0800919	0.10446	0.10446	SVEN_0635	hypothetical protein	-1.1495
CCA54330.1	0.0302908	0.0928373	0.530773	2.32589	0.711542	0.150433	0.243234	0.272146	0.272146	SVEN_1043	hypothetical protein	-1.1498
CCA59764.1	9.79e-05	0.00103084	0.295344	3.25521	0.420709	0.0455959	-0.0161246	0.0852463	0.0852463	SVEN_6478	hypothetical protein	-1.15055
CCA60234.1	0.0025127	0.0141802	0.380813	2.87565	0.523782	0.0827068	0.0754413	0.134821	0.134821	SVEN_6948	Pentachlorophenol monooxygenase	-1.15074
CCA59644.1	0.00513702	0.0243069	0.411442	2.74448	0.436444	0.0953688	-0.0469118	0.158558	0.158558	SVEN_6358	Transcriptional regulator, LysR family	-1.15134
CCA60111.1	0.0162271	0.0575218	0.479056	2.43531	0.482572	0.108362	-0.00241297	0.23588	0.23588	SVEN_6825	putative secreted protein	-1.15154
CCA59406.1	1.73e-05	0.000244282	0.268244	5.07428	0.484852	0.00801503	0.099917	0.0624464	0.099917	SVEN_6120	putative dehydrogenase	-1.15254
CCA53454.1	4.86e-05	0.000573997	0.283999	3.34379	0.462139	0.0442302	0.0343424	0.0767527	0.0767527	SVEN_0166	ABC transporter (iron.B12.siderophore.hemin) ,ATP-binding component	-1.15366
CCA53471.1	0.0355075	0.105335	0.548798	2.34519	0.760834	0.151187	0.300582	0.265353	0.300582	SVEN_0183	Lactate 2-monooxygenase	-1.15386
CCA54772.1	0.000213964	0.00195619	0.311719	6.41076	0.51609	0.00171905	0.144034	0.128075	0.144034	SVEN_1485	putative transcriptional regulator	-1.15396
CCA60169.1	0.000431907	0.0034903	0.327856	4.244	0.52849	0.0157573	0.145477	0.0437752	0.145477	SVEN_6883	Thioredoxin	-1.15398
CCA55893.1	1.3e-06	2.68e-05	0.238495	5.17109	0.467862	0.00591239	0.0794075	0.0660374	0.0794075	SVEN_2607	Transcriptional regulator, IclR family	-1.15413
CCA60413.1	0.0463882	0.12745	0.580876	2.16312	0.743992	0.169042	0.258943	0.337083	0.337083	SVEN_7127	putative DNA-binding protein	-1.15701
CCA53316.1	0.083845	0.197167	0.669425	1.92214	0.596538	0.208691	0.034726	0.463503	0.463503	SVEN_0028	transmembrane efflux protein	-1.1573
CCA59672.1	2.25e-05	0.000303046	0.273428	4.88133	0.492705	0.00771866	0.104426	0.0550037	0.104426	SVEN_6386	hypothetical protein	-1.15901
CCA53509.1	0.000444467	0.00356952	0.330001	4.05265	0.533679	0.0239104	0.139441	0.0446634	0.139441	SVEN_0222	Aspartate ammonia-lyase	-1.15902
CCA59186.1	2.35e-05	0.00031437	0.274333	5.8887	0.494003	0.00322334	0.109665	0.100523	0.109665	SVEN_5900	Monoamine oxidase	-1.16002
CCA57711.1	1.04e-07	3.05e-06	0.218462	4.56567	0.462496	0.0109033	0.0606854	0.0472865	0.0606854	SVEN_4425	hypothetical protein	-1.16222
CCA58181.1	0.0895306	0.206019	0.685315	2.95097	0.969764	0.0863348	0.618149	0.123163	0.618149	SVEN_4895	hypothetical protein	-1.16358
CCA59624.1	0.0018266	0.01107	0.373625	2.91427	0.574413	0.056259	0.153135	0.128677	0.153135	SVEN_6338	aminotransferase, class I and II	-1.16461
CCA53618.1	5.24e-07	1.2e-05	0.232325	3.70363	0.442711	0.0265441	0.0173049	0.0544182	0.0544182	SVEN_0331	serine or threonine protein kinase	-1.16566
CCA59689.1	5e-07	1.16e-05	0.232072	3.7725	0.465195	0.0290666	0.0421819	0.0517195	0.0517195	SVEN_6403	hypothetical protein	-1.16647
CCA59139.1	9.74e-05	0.0010266	0.299333	3.24077	0.502836	0.0476509	0.070614	0.0867494	0.0867494	SVEN_5853	hydrolytic protein	-1.16651
CCA59451.1	2.64e-06	4.96e-05	0.248525	3.5756	0.452344	0.0321305	0.0222403	0.0605165	0.0605165	SVEN_6165	putative aminotransferase	-1.1674
CCA56580.1	1.17e-07	3.29e-06	0.220712	5.18667	0.463497	0.006503	0.0599506	0.0665676	0.0665676	SVEN_3294	hypothetical protein	-1.16952
CCA59818.1	0.00614046	0.0277564	0.426822	3.41014	0.628982	0.040183	0.233083	0.0712223	0.233083	SVEN_6532	transcription elongation factor, putative	-1.16957
CCA55912.1	0.0752297	0.182656	0.657621	2.24517	0.929592	0.174639	0.474059	0.302563	0.474059	SVEN_2626	hypothetical protein	-1.16995
CCA59886.1	0.116025	0.248029	0.744805	2.13838	1.07677	0.207005	0.625097	0.348264	0.625097	SVEN_6600	Alpha-N-arabinofuranosidase	-1.17059
CCA55757.1	6.39e-09	2.62e-07	0.201643	4.39161	0.435718	0.0160081	0.0146042	0.0449816	0.0449816	SVEN_2471	putative ATP-binding membrane protein	-1.17079
CCA60037.1	0.00254327	0.0143029	0.387969	2.77461	0.536437	0.0730881	0.0832895	0.152692	0.152692	SVEN_6751	hypothetical protein	-1.17095
CCA57875.1	1.14e-07	3.26e-06	0.220939	4.05296	0.470461	0.020724	0.0524974	0.0446591	0.0524974	SVEN_4589	putative DeoR-family transcriptional regulator	-1.17173
CCA56618.1	1.51e-07	4.14e-06	0.223193	5.26078	0.441735	0.00550787	0.0315405	0.0692146	0.0692146	SVEN_3332	Carbonic anhydrase	-1.17203
CCA58784.1	2.11e-08	7.23e-07	0.20941	4.06322	0.465571	0.0212103	0.0445688	0.0445168	0.0445688	SVEN_5498	Transcriptional regulator, GntR family	-1.17324
CCA59439.1	0.00029594	0.00256098	0.324234	3.10024	0.487742	0.0546712	0.0387284	0.10302	0.10302	SVEN_6153	putative cytochrome P450 hydroxylase	-1.17335
CCA57574.1	1.08e-08	3.96e-07	0.20524	4.09543	0.42129	0.0190439	-0.0089293	0.044141	0.044141	SVEN_4288	Aminopeptidase Y (Arg, Lys, Leu preference)	-1.1736
CCA53811.1	0.0326041	0.0986616	0.549209	2.22883	0.608443	0.14331	0.100727	0.309135	0.309135	SVEN_0524	esterase	-1.17362
CCA60139.1	0.000751701	0.00543016	0.349288	2.91539	0.444292	0.0544997	-0.0187205	0.128504	0.128504	SVEN_6853	gas vesicle synthesis protein	-1.1771
CCA56899.1	0.000867503	0.00603851	0.353832	7.46021	0.554367	0.000629885	0.171621	0.187166	0.187166	SVEN_3613	Phenylacetate-CoA oxygenase, PaaG subunit	-1.17837
CCA60248.1	0.0294746	0.0909819	0.541899	2.2795	0.758904	0.151264	0.27543	0.289219	0.289219	SVEN_6962	probable sulfite oxidase	-1.17976
CCA59005.1	3.8e-06	6.85e-05	0.255844	3.63372	0.498085	0.0282573	0.0699266	0.0575695	0.0699266	SVEN_5719	hypothetical protein	-1.18257
CCA54293.1	5.95e-06	9.98e-05	0.26117	3.53823	0.50141	0.0373144	0.0650006	0.0625743	0.0650006	SVEN_1006	putative membrane protein	-1.18259
CCA59232.1	1.13e-06	2.37e-05	0.243101	5.4213	0.490944	0.00459743	0.0840499	0.0759613	0.0840499	SVEN_5946	putative iron-sulfur protein	-1.18325
CCA59713.1	0.000198519	0.00184629	0.319249	4.86304	0.545631	0.00955305	0.143327	0.0543531	0.143327	SVEN_6427	hypothetical protein	-1.18789
CCA60351.1	0.00035686	0.00301955	0.332987	3.01476	0.442829	0.052094	-0.0285181	0.114226	0.114226	SVEN_7065	ABC-type Fe3+-siderophore transport system,ATPase component	-1.18879
CCA58278.1	0.0226495	0.074365	0.522493	2.32313	0.591872	0.136369	0.0716153	0.273129	0.273129	SVEN_4992	putative membrane protein	-1.19092
CCA56550.1	5.66e-07	1.28e-05	0.238258	3.81711	0.494291	0.0206145	0.064536	0.0501803	0.064536	SVEN_3264	hypothetical protein	-1.19188
CCA56903.1	0.000154108	0.00149781	0.31537	6.76819	0.536603	0.00136992	0.135244	0.147817	0.147817	SVEN_3617	Phenylacetate-CoA oxygenase or reductase, PaaK subunit	-1.19347
CCA57154.1	1.45e-07	4.02e-06	0.226961	5.32846	0.464457	0.00536752	0.0408878	0.0718997	0.0718997	SVEN_3868	sporulation associated protein	-1.19367
CCA57028.1	1.36e-05	0.000198046	0.27537	4.30078	0.521593	0.0138983	0.099845	0.0440995	0.099845	SVEN_3742	hypothetical protein	-1.19805
CCA55435.1	1.86e-07	4.87e-06	0.229909	3.84833	0.49438	0.0228705	0.0564166	0.0491989	0.0564166	SVEN_2149	hypothetical protein	-1.19854
CCA57868.1	1.6e-08	5.61e-07	0.212322	3.97592	0.481894	0.0216341	0.0408835	0.0459869	0.0459869	SVEN_4582	hypothetical protein	-1.19983
CCA53840.1	1.11e-05	0.000168047	0.273664	3.39107	0.503976	0.0395992	0.0481804	0.0727387	0.0727387	SVEN_0553	putative cytochrome P450	-1.20243
CCA55306.1	0.0392796	0.113701	0.583356	2.1943	0.660996	0.186944	0.0971029	0.323513	0.323513	SVEN_2019	Transcriptional regulator, HxlR family	-1.20244
CCA59862.1	4.54e-05	0.00054216	0.294891	4.3003	0.538233	0.0155791	0.114862	0.0440959	0.114862	SVEN_6576	putative periplasmic protein kinase ArgK and related GTPases of G3E family	-1.20261
CCA60410.1	0.0151985	0.0551641	0.495761	2.49305	0.729472	0.140449	0.22822	0.218798	0.22822	SVEN_7124	hypothetical protein	-1.20352
CCA60357.1	6.85e-06	0.000111386	0.267885	3.47791	0.449069	0.0413281	-0.0245331	0.0663152	0.0663152	SVEN_7071	N-acetyl-gamma-glutamyl-phosphate reductase	-1.20504
CCA53677.1	0.000232538	0.00209058	0.327581	5.40492	0.56492	0.00527741	0.155687	0.0752151	0.155687	SVEN_0390	CBS domain protein	-1.20575
CCA56365.1	5.31e-06	9.07e-05	0.264971	3.96904	0.520684	0.0204591	0.0848552	0.0461278	0.0848552	SVEN_3079	hypothetical protein	-1.20614
CCA59767.1	0.0563693	0.147056	0.632306	1.98244	0.630838	0.171753	0.0708852	0.427964	0.427964	SVEN_6481	hypothetical protein	-1.20655
CCA59853.1	1.29e-05	0.00018948	0.276719	3.55019	0.528907	0.0321883	0.0826721	0.061901	0.0826721	SVEN_6567	hypothetical protein	-1.20695
CCA55261.1	0.00909391	0.0373723	0.462773	2.55363	0.487925	0.118962	-0.0555059	0.202277	0.202277	SVEN_1974	conserved hypothetical protein SCC24.31c	-1.20715
CCA60707.1	0.126025	0.262745	0.793113	3.11442	1.19656	0.0606167	0.882925	0.10125	0.882925	SVEN_7421	insecticidal toxin complex protein	-1.21344
CCA58250.1	2.92e-05	0.000376508	0.290675	3.60581	0.544158	0.0341278	0.0926103	0.0589471	0.0926103	SVEN_4964	hypothetical protein	-1.21486
CCA59879.1	0.0272213	0.0852872	0.550816	2.25942	0.766023	0.158149	0.244534	0.296948	0.296948	SVEN_6593	putative sugar binding secreted protein	-1.21638
CCA53465.1	0.01267	0.0479888	0.48826	2.42555	0.638812	0.118695	0.124239	0.238902	0.238902	SVEN_0177	putative transmembrane efflux protein	-1.21719
CCA53494.1	0.000194429	0.00182132	0.326684	3.09395	0.539385	0.0562706	0.0623037	0.103813	0.103813	SVEN_0206	Ribonuclease HI	-1.21727
CCA54788.1	1.33e-07	3.71e-06	0.230997	3.84819	0.487645	0.0308363	0.0219702	0.049203	0.049203	SVEN_1501	putative secreted protein	-1.21847
CCA57971.1	0.00808374	0.0341108	0.461423	2.54094	0.566382	0.113743	0.0341589	0.205623	0.205623	SVEN_4685	hypothetical protein	-1.2221
CCA58461.1	0.129755	0.268941	0.807418	1.65368	0.601262	0.316858	-0.126448	0.661027	0.661027	SVEN_5175	hypothetical protein	-1.22329
CCA59500.1	0.0665671	0.166837	0.667556	1.97525	0.739086	0.236397	0.125011	0.43205	0.43205	SVEN_6214	Thioesterase	-1.22469
CCA58287.1	0.000274272	0.00239914	0.336886	3.03796	0.49832	0.0591393	0.000340864	0.111099	0.111099	SVEN_5001	ATP-dependent DNA ligase clustered with Ku protein, LigD	-1.22575
CCA58698.1	0.000335798	0.00286489	0.341891	3.92987	0.591204	0.0210952	0.154239	0.0469995	0.154239	SVEN_5412	hypothetical protein	-1.22602
CCA58389.1	0.14593	0.292267	0.843629	2.16744	1.30548	0.276874	0.790691	0.335171	0.790691	SVEN_5103	Bll6080 protein	-1.22669
CCA57536.1	3.02e-05	0.000383847	0.294195	3.92561	0.555784	0.0254793	0.104346	0.0471014	0.104346	SVEN_4250	putative serine or threonine protein kinase	-1.22736
CCA59094.1	0.00144895	0.00919517	0.385397	3.1346	0.630177	0.058847	0.16395	0.0987781	0.16395	SVEN_5808	hypothetical protein	-1.22738
CCA60502.1	0.314266	0.496035	1.22083	1.82586	2.2413	0.295674	1.93996	0.526486	1.93996	SVEN_7216	hypothetical protein	-1.22853
CCA60414.1	0.000122955	0.00124747	0.320218	6.85461	0.556439	0.00113073	0.127369	0.152678	0.152678	SVEN_7128	hypothetical protein	-1.22969
CCA55944.1	6.66e-06	0.000108929	0.273015	3.44459	0.534131	0.0431715	0.0574303	0.0686344	0.0686344	SVEN_2658	putative PTS transmembrane component	-1.2297
CCA59903.1	0.017447	0.0608483	0.517681	2.35487	0.670994	0.139977	0.13087	0.262014	0.262014	SVEN_6617	putative secreted pectinesterase	-1.23061
CCA59082.1	6.93e-05	0.000776005	0.309302	3.18709	0.503833	0.0508805	0.0110008	0.0926211	0.0926211	SVEN_5796	Arginine deiminase	-1.23062
CCA59090.1	4.03e-05	0.000495429	0.299748	3.54877	0.562154	0.0377292	0.0970442	0.0619801	0.0970442	SVEN_5804	putative fatty acid-CoA ligase	-1.23063
CCA60408.1	0.000280716	0.00244559	0.338934	3.59764	0.592583	0.0364721	0.135842	0.0593637	0.135842	SVEN_7122	hypothetical protein	-1.23117
CCA59217.1	0.00309578	0.016493	0.416431	3.61033	0.663318	0.0324912	0.22763	0.0587193	0.22763	SVEN_5931	Xylulose-5-phosphate phosphoketolase ; Fructose-6-phosphate phosphoketolase	-1.23183
CCA53752.1	0.050557	0.135678	0.630231	2.02979	0.77267	0.193804	0.202628	0.401983	0.401983	SVEN_0465	conserved hypothetical protein	-1.23224
CCA56110.1	0.000569091	0.00435429	0.358235	2.90987	0.562172	0.0631396	0.0681234	0.129358	0.129358	SVEN_2824	hypothetical protein	-1.23445
CCA59389.1	0.0437499	0.122541	0.612201	2.09016	0.782688	0.191027	0.215845	0.371158	0.371158	SVEN_6103	molybdopterin cytidylyltransferase	-1.23449
CCA55514.1	4.14e-05	0.000506946	0.301433	3.22868	0.499026	0.0482595	0.00281089	0.088033	0.088033	SVEN_2228	Rod shape-determining protein MreB	-1.23581
CCA53436.1	0.00153696	0.00965901	0.390717	2.8182	0.626913	0.0843386	0.124897	0.144651	0.144651	SVEN_0148	putative integral membrane protein	-1.23764
CCA60347.1	4.4e-09	1.89e-07	0.211268	3.9793	0.478873	0.0210323	0.00112333	0.0459189	0.0459189	SVEN_7061	putative ABC transporter transmembrane	-1.23982
CCA56635.1	7.46e-07	1.64e-05	0.250616	5.00194	0.536858	0.00756275	0.0866494	0.0596015	0.0866494	SVEN_3349	WhiB-type transcription regulator	-1.24028
CCA59666.1	0.000129893	0.00130558	0.324124	3.07833	0.560748	0.051778	0.0722639	0.105807	0.105807	SVEN_6380	hypothetical protein	-1.24031
CCA60352.1	1.56e-07	4.24e-06	0.236576	3.68803	0.497683	0.0288678	0.0157463	0.0550847	0.0550847	SVEN_7066	hypothetical protein	-1.24096
CCA53596.1	0.000759282	0.00545648	0.369163	3.81929	0.627092	0.026914	0.177507	0.0501091	0.177507	SVEN_0309	putative LysR-family transcriptional regulator	-1.24305
CCA57036.1	0.00814703	0.034244	0.470374	6.38235	0.730189	0.00227352	0.329604	0.126537	0.329604	SVEN_3750	hypothetical protein; SCN_6	-1.24457
CCA58556.1	0.0010685	0.00717386	0.380772	2.86698	0.502365	0.0812296	-0.0353051	0.136252	0.136252	SVEN_5270	acylphosphate phosphohydrolase , putative	-1.24583
CCA54423.1	2.39e-07	6.03e-06	0.241425	3.62742	0.4783	0.0295543	-0.015101	0.0578745	0.0578745	SVEN_1136	putative DNA polymerase III	-1.24731
CCA53810.1	0.0868079	0.201186	0.728523	2.2472	1.10383	0.196706	0.599412	0.301758	0.599412	SVEN_0523	Glucoamylase	-1.24758
CCA57960.1	0.000264035	0.00232847	0.342094	2.9961	0.577066	0.0587596	0.0784669	0.116783	0.116783	SVEN_4674	Chitinase	-1.24805
CCA59898.1	0.00380942	0.0195391	0.432096	2.69024	0.604635	0.110266	0.0593269	0.169794	0.169794	SVEN_6612	hypothetical protein	-1.25028
CCA57579.1	0.0208382	0.0700704	0.541289	2.31484	0.563663	0.163377	-0.0455485	0.276113	0.276113	SVEN_4293	transcriptional regulatory protein	-1.25087
CCA53907.1	0.0226699	0.0743751	0.551048	2.72633	0.837503	0.0868136	0.368667	0.16222	0.368667	SVEN_0620	hypothetical protein	-1.25581
CCA57945.1	0.0692961	0.172322	0.692175	1.86776	0.661736	0.220569	0.0137762	0.498091	0.498091	SVEN_4659	hypothetical protein	-1.25733
CCA54218.1	1.74e-06	3.41e-05	0.263035	3.69213	0.557468	0.031184	0.0725975	0.0549077	0.0725975	SVEN_0931	Adenosylcobinamide amidohydrolase	-1.25757
CCA58977.1	0.0992714	0.222102	0.765083	1.83861	1.17958	0.319232	0.558798	0.517678	0.558798	SVEN_5691	hypothetical protein	-1.26116
CCA59812.1	2.63e-05	0.000343514	0.300428	3.24654	0.526947	0.0492406	0.0113648	0.086145	0.086145	SVEN_6526	hypothetical protein	-1.26288
CCA60328.1	0.0154612	0.0558395	0.521593	2.31225	0.680172	0.131035	0.121009	0.277054	0.277054	SVEN_7042	hypothetical protein	-1.26298
CCA57377.1	8.35e-05	0.000909526	0.321156	3.14547	0.516567	0.0572419	-0.0101977	0.0974701	0.0974701	SVEN_4091	hypothetical protein	-1.2635
CCA56112.1	0.00022858	0.0020636	0.342964	3.01933	0.509904	0.0628316	-0.0244641	0.113605	0.113605	SVEN_2826	hypothetical protein	-1.26387
CCA56472.1	1.22e-08	4.4e-07	0.221917	5.20867	0.536039	0.00655089	0.0642434	0.0673201	0.0673201	SVEN_3186	hypothetical protein	-1.26413
CCA59224.1	0.000108859	0.00112253	0.327461	3.098	0.531091	0.0575446	0.00409295	0.103301	0.103301	SVEN_5938	hypothetical protein	-1.26726
CCA55859.1	4.27e-05	0.000520737	0.309846	6.67353	0.590818	0.00148006	0.134072	0.142526	0.142526	SVEN_2573	Desferrioxamine E biosynthesis protein DesD	-1.26804
CCA59536.1	0.0220454	0.0729176	0.553957	2.28262	0.803147	0.172267	0.228416	0.288036	0.288036	SVEN_6250	Anthranilate synthase, aminase component	-1.26833
CCA59550.1	0.145004	0.290952	0.871362	3.83727	1.39494	0.0363789	1.10253	0.0495376	1.10253	SVEN_6264	CDA peptide synthetase I	-1.26993
CCA58029.1	8.63e-10	4.26e-08	0.207217	4.03516	0.511729	0.0194835	0.0145389	0.0449252	0.0449252	SVEN_4743	Transcriptional regulator, GntR family	-1.27084
CCA57380.1	0.000507193	0.00399399	0.365534	2.89116	0.530435	0.0681109	-0.0107953	0.132311	0.132311	SVEN_4094	hypothetical protein	-1.27093
CCA59966.1	0.00188777	0.0113032	0.409269	4.45552	0.686198	0.0133331	0.237919	0.0457821	0.237919	SVEN_6680	cytochrome P450 monooxygenase	-1.27174
CCA57936.1	0.0561871	0.146771	0.666333	1.93042	0.923955	0.207544	0.340258	0.458456	0.458456	SVEN_4650	secreted protein	-1.27242
CCA58511.1	0.0389778	0.112888	0.616775	2.12107	0.713559	0.214302	0.0696786	0.356314	0.356314	SVEN_5225	hypothetical protein	-1.27328
CCA59187.1	3.33e-08	1.08e-06	0.231043	5.14797	0.552613	0.00622616	0.0738449	0.0652208	0.0738449	SVEN_5901	hypothetical protein	-1.27614
CCA60391.1	0.0143162	0.0527125	0.521571	3.23443	0.816006	0.0597421	0.348313	0.0874199	0.348313	SVEN_7105	Methyl-accepting chemotaxis protein	-1.27745
CCA55532.1	0.00249803	0.0141097	0.422706	3.5986	0.704467	0.0335117	0.234509	0.0593143	0.234509	SVEN_2246	integral membrane protein	-1.27809
CCA60637.1	0.131332	0.271341	0.847629	2.36326	1.35289	0.177628	0.900084	0.259153	0.900084	SVEN_7351	hypothetical protein	-1.27896
CCA59854.1	0.000983948	0.00670431	0.388148	2.96546	0.671524	0.0828597	0.143128	0.121071	0.143128	SVEN_6568	transcriptional regulator	-1.27898
CCA57981.1	0.000102762	0.00107114	0.329544	7.01604	0.565479	0.00107756	0.0914277	0.161821	0.161821	SVEN_4695	Predicted ATPase	-1.27994
CCA58821.1	2.61e-05	0.000341738	0.304606	4.94893	0.603585	0.00828158	0.130896	0.0575313	0.130896	SVEN_5535	hypothetical protein	-1.28094
CCA53468.1	1.03e-06	2.18e-05	0.262779	3.44723	0.51801	0.0351351	-0.00592604	0.0684442	0.0684442	SVEN_0180	3-hydroxyisobutyrate dehydrogenase	-1.28406
CCA59465.1	2.34e-05	0.000312956	0.304668	3.99424	0.609684	0.0251525	0.114081	0.0456296	0.114081	SVEN_6179	hypothetical protein	-1.28879
CCA57522.1	0.00106011	0.0071283	0.394773	2.81302	0.619867	0.0881885	0.0601725	0.14558	0.14558	SVEN_4236	cyclase	-1.29251
CCA55858.1	0.000180591	0.00171003	0.345772	5.37075	0.646438	0.00484501	0.174492	0.073698	0.174492	SVEN_2572	Desferrioxamine E biosynthesis protein DesC	-1.29482
CCA58077.1	0.00031144	0.00267722	0.359288	6.4175	0.658361	0.00190007	0.191732	0.128441	0.191732	SVEN_4791	hypothetical protein	-1.29545
CCA58741.1	0.00520894	0.0244862	0.464147	2.49622	0.732355	0.105249	0.179617	0.2179	0.2179	SVEN_5455	Glutamate-1-semialdehyde aminotransferase	-1.29674
CCA53598.1	1.36e-05	0.000198046	0.298227	5.14133	0.611723	0.00685146	0.126558	0.0649806	0.126558	SVEN_0311	L-threonine 3-dehydrogenase	-1.29743
CCA59601.1	0.00257062	0.0143941	0.430549	3.0668	0.727937	0.0518101	0.226248	0.107298	0.226248	SVEN_6315	putative efflux protein	-1.29806
CCA57077.1	5.37e-07	1.22e-05	0.258962	4.44425	0.585988	0.0136277	0.086964	0.0456338	0.086964	SVEN_3791	hypothetical protein	-1.29809
CCA60162.1	0.0189812	0.0651804	0.553438	2.25063	0.721285	0.159044	0.110458	0.300398	0.300398	SVEN_6876	Inner membrane protein YqiK	-1.29831
CCA53508.1	0.0111271	0.0436257	0.511431	2.37472	0.580741	0.137045	-0.0432709	0.255298	0.255298	SVEN_0221	Spectinomycin 9-O-adenylyltransferase	-1.29836
CCA59707.1	0.000911938	0.00627976	0.391501	2.83144	0.625129	0.0875989	0.0616566	0.142311	0.142311	SVEN_6421	putative carboxypeptidase	-1.29836
CCA53812.1	9.46e-05	0.00100588	0.332716	3.09542	0.538757	0.0624226	-0.0216586	0.103627	0.103627	SVEN_0525	L-Proline or Glycine betaine transporter ProP	-1.2989
CCA58032.1	0.000277115	0.00241747	0.35758	2.87845	0.5282	0.0574306	-0.0310191	0.134364	0.134364	SVEN_4746	putative regulatory protein	-1.30009
CCA56421.1	5.32e-05	0.000618651	0.322471	3.06771	0.529712	0.0488015	-0.0234269	0.10718	0.10718	SVEN_3135	Cytosine deaminase	-1.30309
CCA55969.1	1.27e-05	0.000187477	0.298663	6.33702	0.616892	0.00209708	0.131702	0.124095	0.131702	SVEN_2683	putative secreted protein	-1.30365
CCA58053.1	0.00706972	0.0308996	0.484156	2.73877	0.791488	0.0923909	0.25922	0.159701	0.25922	SVEN_4767	Oligopeptide transport system permease protein OppC	-1.3041
CCA60202.1	0.146478	0.292598	0.898275	1.88456	1.4787	0.256396	0.953952	0.487142	0.953952	SVEN_6916	Exoenzymes regulatory protein AepA precursor	-1.30437
CCA53469.1	7.19e-05	0.000802795	0.328807	3.05696	0.587149	0.0535881	0.0414207	0.108583	0.108583	SVEN_0181	Transcriptional regulator, TetR family	-1.3053
CCA60156.1	2.83e-08	9.5e-07	0.235543	4.90864	0.579518	0.0091011	0.0741198	0.0560037	0.0741198	SVEN_6870	Possible Glutamate--cysteine ligase	-1.30759
CCA54903.1	8.6e-11	4.68e-09	0.201817	4.47794	0.56349	0.0127415	0.0483534	0.0460832	0.0483534	SVEN_1616	putative secreted protein	-1.30972
CCA58954.1	6.53e-06	0.000107629	0.290703	5.27131	0.616693	0.0056496	0.121112	0.0696161	0.121112	SVEN_5668	Na+ or H+ antiporter NhaD type	-1.31058
CCA59691.1	0.000166235	0.00160125	0.348074	3.70347	0.660737	0.0287896	0.152944	0.0544247	0.152944	SVEN_6405	hypothetical protein	-1.31066
CCA57922.1	0.0741683	0.180893	0.735107	1.81003	1.10367	0.272946	0.460565	0.537627	0.537627	SVEN_4636	hypothetical protein	-1.31259
CCA53445.1	0.0032699	0.0172643	0.446639	2.64379	0.591849	0.11909	-0.0263917	0.180139	0.180139	SVEN_0157	2,4-dienoyl-CoA reductase	-1.31363
CCA53587.1	0.000362241	0.00304584	0.368636	2.95159	0.584292	0.0807646	0.00151959	0.123074	0.123074	SVEN_0300	putative acetyltransferase	-1.31462
CCA53430.1	0.00999045	0.040067	0.511373	2.39502	0.803981	0.143638	0.210531	0.248616	0.248616	SVEN_0142	hypothetical protein	-1.31738
CCA53355.1	0.0139184	0.0516002	0.535847	2.29457	0.608	0.147146	-0.0384116	0.283553	0.283553	SVEN_0067	hypothetical protein	-1.31784
CCA59997.1	2.71e-05	0.000352427	0.31462	3.13989	0.53439	0.0503399	-0.0359859	0.0981388	0.0981388	SVEN_6711	hypothetical protein	-1.32024
CCA55880.1	0.00053487	0.00415133	0.381943	2.88394	0.572108	0.0853478	-0.0261266	0.133473	0.133473	SVEN_2594	hypothetical protein	-1.32254
CCA59858.1	0.0126327	0.0478756	0.530948	2.3143	0.825286	0.146547	0.227534	0.276311	0.276311	SVEN_6572	Nitric oxide synthase oxygenase	-1.32416
CCA55432.1	0.00383522	0.0196248	0.458679	2.51815	0.611184	0.103796	0.000603344	0.211784	0.211784	SVEN_2146	glycosyl transferase, group 1	-1.32623
CCA59911.1	0.0406169	0.116385	0.649015	2.03961	0.865497	0.235034	0.18469	0.396797	0.396797	SVEN_6625	putative integral membrane transport protein	-1.32881
CCA59468.1	0.0818314	0.194455	0.765061	1.71076	0.777403	0.264951	0.0421405	0.613028	0.613028	SVEN_6182	putative transcriptional regulator	-1.33133
CCA53583.1	9.07e-10	4.38e-08	0.217535	4.32328	0.589365	0.0140083	0.056974	0.0442814	0.056974	SVEN_0296	Calcium or proton antiporter	-1.33239
CCA57856.1	8.08e-07	1.76e-05	0.270131	6.00708	0.6026	0.00267723	0.0845848	0.106779	0.106779	SVEN_4570	hypothetical protein	-1.33265
CCA58327.1	3.76e-11	2.17e-09	0.201691	4.22601	0.570335	0.0173005	0.0284705	0.0437182	0.0437182	SVEN_5041	putative alkanal monooxygenase	-1.33381
CCA53490.1	0.0757674	0.183893	0.751695	1.75627	0.593701	0.270326	-0.196387	0.577241	0.577241	SVEN_0202	NUDIX hydrolase, MutT	-1.33485
CCA55856.1	1.17e-06	2.43e-05	0.274603	6.07645	0.618254	0.00276374	0.101811	0.110346	0.110346	SVEN_2570	Desferrioxamine E biosynthesis protein DesA; L-2,4-diaminobutyrate decarboxylase	-1.33491
CCA53450.1	1.89e-05	0.000262668	0.312205	3.13178	0.612085	0.0470881	0.049112	0.0991199	0.0991199	SVEN_0162	Transcriptional regulator, TetR family	-1.33557
CCA59124.1	0.0250472	0.0801435	0.596923	2.38394	0.96426	0.159813	0.374662	0.252242	0.374662	SVEN_5838	hypothetical protein	-1.33751
CCA53311.1	0.00235423	0.0134785	0.440103	2.5755	0.550992	0.0938891	-0.077054	0.196647	0.196647	SVEN_0023	hypothetical protein	-1.33856
CCA53545.1	0.0405089	0.116178	0.654412	2.00238	0.799119	0.225564	0.0994034	0.416819	0.416819	SVEN_0258	Fructokinase	-1.34058
CCA58984.1	0.0969187	0.218479	0.808462	1.70632	1.10983	0.363779	0.348123	0.616637	0.616637	SVEN_5698	hypothetical protein	-1.34203
CCA59976.1	0.0435159	0.122097	0.66605	1.95376	0.667595	0.220917	-0.0643746	0.444516	0.444516	SVEN_6690	Nicotinamidase	-1.34457
CCA53315.1	0.114042	0.245001	0.851108	1.51011	1.41196	0.187405	0.899172	0.798672	0.899172	SVEN_0027	hypothetical protein	-1.34499
CCA53841.1	0.0158285	0.0565752	0.557587	2.22171	0.676483	0.154309	0.012534	0.312046	0.312046	SVEN_0554	ATP-GTP binding protein	-1.34537
CCA55433.1	1.23e-06	2.54e-05	0.278213	4.94402	0.63925	0.00903166	0.107072	0.0573426	0.107072	SVEN_2147	HNH endonuclease	-1.34953
CCA54642.1	1.99e-11	1.19e-09	0.201236	4.1618	0.594441	0.0170175	0.0429136	0.0437263	0.0437263	SVEN_1355	hypothetical protein	-1.34969
CCA57944.1	0.000577016	0.00440451	0.392755	8.24933	0.655131	0.00027402	0.133239	0.23111	0.23111	SVEN_4658	Phosphoenolpyruvate carboxykinase	-1.35194
CCA59977.1	0.000529938	0.00412295	0.39047	3.04072	0.732171	0.065121	0.163579	0.110732	0.163579	SVEN_6691	short chain dehydrogenase	-1.35304
CCA58184.1	7.51e-07	1.65e-05	0.274453	3.46642	0.572481	0.0458925	-0.0217835	0.0670945	0.0670945	SVEN_4898	putative sugar transporter integral membrane protein	-1.35793
CCA60135.1	4.02e-06	7.22e-05	0.294619	3.28942	0.604197	0.0483841	0.0150667	0.0818169	0.0818169	SVEN_6849	hypothetical protein	-1.35823
CCA59469.1	0.0475555	0.129863	0.685823	1.97506	1.11835	0.232051	0.473478	0.432161	0.473478	SVEN_6183	hypothetical protein	-1.35883
CCA53585.1	0.0828526	0.196111	0.787151	1.66438	0.988774	0.277656	0.259386	0.651755	0.651755	SVEN_0298	putative polyketide cyclase or reductase	-1.36521
CCA56672.1	0.0206131	0.0697482	0.589816	2.5958	0.976773	0.133838	0.387986	0.191573	0.387986	SVEN_3386	putative DNA-binding protein	-1.36542
CCA60237.1	9.61e-05	0.00101667	0.350198	3.58978	0.70681	0.0361404	0.147817	0.0597698	0.147817	SVEN_6951	CRP regulatory protein	-1.36583
CCA53593.1	0.000759507	0.00545648	0.405712	3.10777	0.757386	0.0639228	0.182981	0.102076	0.182981	SVEN_0306	Beta-lactamase (Cephalosporinase)	-1.36609
CCA60353.1	0.0048371	0.0232612	0.485564	2.4399	0.745405	0.119188	0.110612	0.234471	0.234471	SVEN_7067	hypothetical protein	-1.36817
CCA53823.1	0.0909867	0.208628	0.809796	1.60139	0.781855	0.275422	-0.0006358	0.708231	0.708231	SVEN_0536	hypothetical protein	-1.36873
CCA55375.1	0.0610798	0.155651	0.730808	1.767	1.02194	0.232009	0.342872	0.569111	0.569111	SVEN_2089	hypothetical protein	-1.36874
CCA55857.1	1.93e-05	0.000266812	0.32063	6.26799	0.686453	0.00214106	0.152064	0.120402	0.152064	SVEN_2571	Desferrioxamine E biosynthesis protein DesB; monooxygenase	-1.37002
CCA55353.1	0.0182182	0.0631637	0.58075	2.17811	0.620667	0.175415	-0.104693	0.330491	0.330491	SVEN_2067	hypothetical protein	-1.37124
CCA59340.1	3.27e-07	7.94e-06	0.268602	3.46431	0.625283	0.0409806	0.0350032	0.0672397	0.0672397	SVEN_6054	hypothetical protein	-1.37173
CCA55126.1	0.14524	0.291336	0.94301	1.91914	1.63311	0.303881	1.03002	0.465349	1.03002	SVEN_1839	Glycosyltransferase	-1.37354
CCA60365.1	0.0207829	0.07003	0.595456	2.0968	0.921428	0.163937	0.277172	0.367915	0.367915	SVEN_7079	hypothetical protein	-1.37664
CCA60350.1	0.000583067	0.00442734	0.400873	2.76521	0.730499	0.0865532	0.113714	0.154495	0.154495	SVEN_7064	ABC-type Fe3+-siderophore transport system,permease 2 component	-1.37875
CCA59367.1	1.42e-10	7.61e-09	0.215017	4.1747	0.625984	0.0194342	0.0499141	0.0436962	0.0499141	SVEN_6081	LPXTG-motif cell wall anchor domain protein	-1.37902
CCA60161.1	0.00332419	0.0175081	0.470322	2.50852	0.637543	0.117358	-0.0355005	0.214447	0.214447	SVEN_6875	Dienelactone hydrolase family protein	-1.38089
CCA55420.1	0.112512	0.243248	0.87161	1.4475	1.48566	0.234035	0.905522	0.867141	0.905522	SVEN_2134	hypothetical protein	-1.38325
CCA53519.1	3e-05	0.00038233	0.331605	3.26345	0.706531	0.050299	0.114644	0.084404	0.114644	SVEN_0232	SAM-dependent methyltransferases	-1.38393
CCA59455.1	2.25e-10	1.17e-08	0.218338	3.9274	0.614172	0.0244488	0.0240046	0.0470586	0.0470586	SVEN_6169	hypothetical protein	-1.38493
CCA53505.1	0.0414397	0.118118	0.679313	1.9438	0.872743	0.241789	0.129608	0.45041	0.45041	SVEN_0218	hypothetical protein	-1.38519
CCA53419.1	0.000105935	0.0010989	0.35735	2.94604	0.693587	0.0676624	0.079678	0.123886	0.123886	SVEN_0131	Oxidoreductase, aldo or keto reductase family	-1.3853
CCA58286.1	0.0053887	0.0251486	0.498048	2.42067	0.802676	0.131649	0.15134	0.240428	0.240428	SVEN_5000	hypothetical protein	-1.38598
CCA57920.1	0.0432146	0.121535	0.686692	2.12297	1.14402	0.189756	0.517563	0.35542	0.517563	SVEN_4634	hypothetical protein	-1.38824
CCA56435.1	3.9e-07	9.28e-06	0.273643	3.38952	0.612467	0.0394562	0.00325688	0.0728647	0.0728647	SVEN_3149	Transcriptional regulator, MerR family	-1.3884
CCA56617.1	0.000521573	0.00408734	0.400431	2.75899	0.705357	0.0848165	0.0731083	0.155701	0.155701	SVEN_3331	putative secreted protein	-1.38927
CCA58973.1	0.113267	0.244066	0.877357	1.9022	1.50288	0.301994	0.85264	0.4759	0.85264	SVEN_5687	hypothetical protein	-1.38945
CCA53595.1	0.0186169	0.0642705	0.592661	2.57803	1.00497	0.140814	0.386056	0.196007	0.386056	SVEN_0308	Alpha or beta hydrolase fold-1	-1.3946
CCA59291.1	1.93e-05	0.000266812	0.326615	3.09289	0.692139	0.0560688	0.0788712	0.103947	0.103947	SVEN_6005	hypothetical protein	-1.39545
CCA53558.1	6.11e-10	3.04e-08	0.225566	3.91891	0.645453	0.0202833	0.0560367	0.0472647	0.0560367	SVEN_0271	hypothetical protein	-1.3957
CCA60737.1	0.0771672	0.186243	0.790027	1.59971	0.8924	0.226412	0.158004	0.7098	0.7098	SVEN_7451	hypothetical protein	-1.39626
CCA53532.1	0.00583544	0.0267702	0.508009	2.35755	0.7812	0.126015	0.114934	0.261096	0.261096	SVEN_0245	demethylmenaquinone methyltransferase	-1.40053
CCA58027.1	0.038074	0.111163	0.676592	2.10042	1.1401	0.220894	0.465772	0.366162	0.465772	SVEN_4741	Alkaline serine exoprotease A precursor	-1.40329
CCA58792.1	0.0100382	0.0402087	0.545273	2.51006	0.947993	0.130093	0.315892	0.214019	0.315892	SVEN_5506	putative symporter YjcG	-1.40381
CCA53354.1	0.00111468	0.00740794	0.431783	2.62083	0.7367	0.0941421	0.0837828	0.185513	0.185513	SVEN_0066	hypothetical protein	-1.40755
CCA54592.1	1.93e-12	1.3e-10	0.200086	4.41796	0.615202	0.0147528	0.0103276	0.0452985	0.0452985	SVEN_1305	Butyryl-CoA dehydrogenase	-1.40847
CCA58750.1	2.53e-07	6.34e-06	0.273608	5.47521	0.686808	0.00473195	0.10756	0.0785006	0.10756	SVEN_5464	hypothetical protein	-1.41064
CCA53318.1	0.0541866	0.142755	0.733245	1.74118	0.785249	0.217598	0.0165765	0.588874	0.588874	SVEN_0030	Enoyl-CoA hydratase	-1.41175
CCA53431.1	0.00159772	0.00991566	0.44739	2.86063	0.838403	0.096044	0.204193	0.13731	0.204193	SVEN_0143	Ribonuclease BN	-1.41211
CCA58763.1	0.0222147	0.0732904	0.617593	2.64211	1.05603	0.129563	0.442568	0.180527	0.442568	SVEN_5477	Siderophore synthetase component, ligase	-1.41224
CCA60599.1	7.69e-05	0.000849323	0.357435	3.33639	0.752505	0.0440579	0.147582	0.0774139	0.147582	SVEN_7313	hypothetical protein	-1.41326
CCA60343.1	2.85e-05	0.000368552	0.337972	3.88115	0.737218	0.0224675	0.14887	0.0482505	0.14887	SVEN_7057	Siderophore biosynthesis protein, monooxygenase	-1.41439
CCA56422.1	5.33e-06	9.07e-05	0.31095	3.17098	0.615028	0.0505675	-0.0329322	0.0944674	0.0944674	SVEN_3136	oxidoreductase, 2OG-Fe(II) oxygenase family,putative	-1.4153
CCA60373.1	0.000772558	0.00552846	0.421915	3.41412	0.817399	0.0403281	0.226691	0.0709134	0.226691	SVEN_7087	L-arabinose-binding periplasmic protein precursor AraF	-1.41867
CCA56215.1	4.73e-08	1.49e-06	0.259806	5.84575	0.65622	0.00307324	0.0623004	0.0981755	0.0981755	SVEN_2929	putative ABC transporter integral membrane protein	-1.41883
CCA58743.1	0.0146363	0.0537079	0.581731	2.23402	1.01115	0.172271	0.335346	0.307032	0.335346	SVEN_5457	Alpha-methylacyl-CoA racemase	-1.42015
CCA56810.1	6.62e-06	0.000108473	0.315466	3.81801	0.725497	0.0279942	0.121284	0.0501508	0.121284	SVEN_3524	hypothetical protein	-1.42135
CCA53368.1	0.00405172	0.0203782	0.494585	2.50119	0.840966	0.150422	0.143049	0.216499	0.216499	SVEN_0080	putative sugar binding protein	-1.42149
CCA55419.1	0.0342169	0.10202	0.671307	1.94312	0.807608	0.225164	0.0266016	0.450816	0.450816	SVEN_2133	Pas34	-1.4215
CCA60110.1	0.0401576	0.115471	0.693171	1.91576	0.804016	0.253295	-0.00705946	0.467434	0.467434	SVEN_6824	putative oligosaccharide deacetylase	-1.42247
CCA57634.1	0.000207145	0.00190732	0.383784	4.83003	0.78499	0.00878343	0.212152	0.0532255	0.212152	SVEN_4348	hypothetical protein	-1.42389
CCA53703.1	0.0927159	0.211768	0.848585	1.58615	1.20285	0.357544	0.382744	0.7226	0.7226	SVEN_0416	hypothetical protein	-1.42668
CCA58986.1	0.00457076	0.0223294	0.50314	2.46517	0.746796	0.152847	0.0172211	0.226878	0.226878	SVEN_5700	GTP cyclohydrolase I type 1	-1.42682
CCA59353.1	0.000851708	0.00596011	0.427789	2.6717	0.78709	0.100664	0.119729	0.173841	0.173841	SVEN_6067	putative transcriptional regulator	-1.42686
CCA53353.1	0.00275317	0.0151442	0.476822	5.41899	0.88426	0.00582071	0.335218	0.0758556	0.335218	SVEN_0065	Extracellular alkaline serine protease 2	-1.42762
CCA60356.1	1.15e-08	4.2e-07	0.250217	3.56589	0.629078	0.032874	-0.0110298	0.061039	0.061039	SVEN_7070	Glutamate N-acetyltransferase or N-acetylglutamate synthase	-1.42782
CCA57941.1	9.67e-10	4.6e-08	0.233559	3.72341	0.657927	0.0282223	0.0293278	0.0536023	0.0536023	SVEN_4655	putative integral membrane protein	-1.42815
CCA53493.1	0.00148562	0.00937271	0.450525	2.55653	0.674694	0.10294	-0.0280562	0.201519	0.201519	SVEN_0205	putative acetyltransferase	-1.43153
CCA59007.1	0.00116858	0.00772638	0.441	3.16872	0.848289	0.0845946	0.207127	0.0947296	0.207127	SVEN_5721	hypothetical protein	-1.43168
CCA53289.1	6.86e-12	4.19e-10	0.208711	4.87576	0.649798	0.0105366	0.0328512	0.0548038	0.0548038	SVEN_0001	hypothetical protein	-1.43188
CCA60309.1	0.00831368	0.0347863	0.544072	2.31392	0.854701	0.167573	0.127692	0.276448	0.276448	SVEN_7023	putative serine protease precursor	-1.43584
CCA59822.1	0.0157219	0.0563499	0.595109	2.15899	0.959661	0.192305	0.232508	0.338928	0.338928	SVEN_6536	hypothetical protein	-1.43737
CCA56989.1	2.71e-08	9.14e-07	0.258777	5.6078	0.701223	0.00460208	0.0958458	0.0852089	0.0958458	SVEN_3703	putative membrane spanning protein	-1.43859
CCA57932.1	0.0019786	0.0117084	0.465065	2.52436	0.740573	0.114341	0.0352388	0.210087	0.210087	SVEN_4646	secreted protein	-1.43864
CCA53417.1	0.026293	0.0833471	0.649294	2.13265	1.13026	0.188773	0.4436	0.350911	0.4436	SVEN_0129	putative regulator	-1.44264
CCA57969.1	0.0155109	0.0559319	0.596147	2.11963	0.83912	0.176097	0.0921656	0.356989	0.356989	SVEN_4683	hypothetical protein	-1.44281
CCA57521.1	1.32e-08	4.72e-07	0.253892	3.58023	0.702016	0.0363624	0.0603295	0.0602707	0.0603295	SVEN_4235	putative regulatory protein	-1.44299
CCA53389.1	0.00914177	0.0374523	0.555229	2.26877	0.894888	0.169096	0.163992	0.293323	0.293323	SVEN_0101	secreted hydrolase	-1.44732
CCA59876.1	0.00926066	0.0378792	0.556318	2.28052	0.962363	0.175404	0.241619	0.28883	0.28883	SVEN_6590	Beta-glucosidase	-1.44769
CCA59193.1	0.0739521	0.180502	0.810801	2.01655	1.41861	0.280806	0.705292	0.409081	0.705292	SVEN_5907	putative solute-binding transport protein	-1.44883
CCA60159.1	0.0166878	0.0587656	0.606123	2.13164	0.870675	0.199702	0.0993728	0.351375	0.351375	SVEN_6873	ADP-ribosylglycohydrolase	-1.45076
CCA60250.1	0.0217298	0.072162	0.632965	2.09796	1.11387	0.186194	0.414772	0.367352	0.414772	SVEN_6964	Nitrate reductase	-1.45269
CCA59137.1	0.00128188	0.00826456	0.452624	3.2411	0.883091	0.049897	0.257405	0.0867151	0.257405	SVEN_5851	WD40 beta Propeller	-1.45745
CCA59293.1	0.0429894	0.121196	0.722925	1.99495	1.26931	0.302711	0.481219	0.420936	0.481219	SVEN_6007	hypothetical protein	-1.46306
CCA58861.1	8.51e-09	3.28e-07	0.25409	4.90677	0.719646	0.00962496	0.0872176	0.0559345	0.0872176	SVEN_5575	3-hydroxyisobutyrate dehydrogenase	-1.46307
CCA58727.1	0.00679495	0.0299691	0.544711	2.30593	1.0082	0.157204	0.287861	0.279361	0.287861	SVEN_5441	hypothetical protein	-1.47439
CCA59635.1	1.51e-06	3.02e-05	0.306646	3.20664	0.679423	0.0506162	-0.0172967	0.0904315	0.0904315	SVEN_6349	Transcriptional regulator, Cro or CI family	-1.47509
CCA53317.1	0.00224861	0.0130074	0.483011	2.43898	0.666975	0.115196	-0.0981402	0.234753	0.234753	SVEN_0029	Transcriptional regulator, TetR family	-1.47573
CCA58972.1	0.0376767	0.110204	0.710752	2.16801	1.26083	0.228105	0.529647	0.334917	0.529647	SVEN_5686	MutT-family protein	-1.47719
CCA59761.1	1.67e-07	4.45e-06	0.282522	4.47153	0.751416	0.012888	0.10684	0.0459964	0.10684	SVEN_6475	acyl-CoA dehydrogenase, short-chain specific	-1.47833
CCA60454.1	0.0658937	0.165653	0.805726	1.63858	1.23233	0.299464	0.417495	0.674327	0.674327	SVEN_7168	hypothetical protein	-1.48185
CCA58877.1	0.0150317	0.0548168	0.610017	2.91959	1.10662	0.0840984	0.474082	0.127858	0.474082	SVEN_5591	hypothetical protein	-1.48333
CCA56471.1	2.24e-07	5.75e-06	0.286504	3.4084	0.750536	0.0517686	0.0609929	0.0713582	0.0713582	SVEN_3185	putative RNA polymerase ECF-subfamily sigma factor	-1.48361
CCA58874.1	0.0239637	0.0772879	0.658251	1.98033	0.823375	0.220783	-0.0197953	0.42916	0.42916	SVEN_5588	hypothetical protein	-1.48614
CCA59985.1	7.1e-08	2.17e-06	0.276121	4.58288	0.755632	0.0132694	0.101095	0.0475162	0.101095	SVEN_6699	hydrolase	-1.48788
CCA53338.1	0.0112931	0.0440894	0.588487	2.16427	0.891301	0.1829	0.0976488	0.336575	0.336575	SVEN_0050	transcriptional regulator, MerR family	-1.49093
CCA60093.1	2.59e-07	6.46e-06	0.289741	4.37243	0.768909	0.0153233	0.110601	0.0447655	0.110601	SVEN_6807	hypothetical protein SCM11.10c	-1.49239
CCA59191.1	0.0449727	0.124993	0.744677	1.94484	1.33418	0.202069	0.629746	0.449791	0.629746	SVEN_5905	N-Acetyl-D-glucosamine ABC transport system,permease protein	-1.49301
CCA53586.1	0.000168491	0.00162057	0.398834	2.73526	0.71617	0.0781956	-0.0272447	0.160407	0.160407	SVEN_0299	Transcriptional regulator, TetR family	-1.50045
CCA53843.1	0.00303945	0.0162732	0.507372	2.35333	0.714606	0.1236	-0.0782705	0.26254	0.26254	SVEN_0556	hypothetical protein	-1.50371
CCA53562.1	0.126798	0.263996	0.984993	1.19353	1.73773	0.247254	1.07673	1.20806	1.20806	SVEN_0275	hypothetical protein	-1.50394
CCA59670.1	2.88e-06	5.29e-05	0.321659	5.46412	0.803815	0.00512488	0.150072	0.0779681	0.150072	SVEN_6384	putative DNA-binding protein	-1.50517
CCA58791.1	0.00269712	0.0149473	0.501797	2.38716	0.70263	0.126519	-0.0982287	0.251182	0.251182	SVEN_5505	putative membrane protein	-1.50554
CCA55317.1	0.0017654	0.0107603	0.482165	2.45886	0.747974	0.119974	-0.037531	0.228751	0.228751	SVEN_2030	hypothetical protein	-1.50778
CCA60227.1	0.06655	0.166837	0.824993	2.22996	1.50404	0.225151	0.795768	0.308675	0.795768	SVEN_6941	hypothetical protein	-1.51361
CCA53496.1	9.52e-07	2.06e-05	0.30901	3.26554	0.786853	0.0590393	0.0643584	0.0841916	0.0841916	SVEN_0208	polynucleotide kinase or ligase	-1.51452
CCA53511.1	0.051044	0.136702	0.776358	1.68448	0.930483	0.269413	0.0332554	0.634683	0.634683	SVEN_0224	Transcriptional regulator, AsnC family	-1.51476
CCA60272.1	0.0047264	0.0228313	0.537138	2.73143	1.03704	0.102437	0.33034	0.161183	0.33034	SVEN_6986	hypothetical protein	-1.51748
CCA59229.1	0.00212545	0.012417	0.494146	2.68728	0.984383	0.0979459	0.268325	0.170433	0.268325	SVEN_5943	Pyruvate cytochrome or ubiquinone oxidase	-1.51808
CCA53544.1	0.00663726	0.0295278	0.560355	2.2238	0.826863	0.159809	0.00612437	0.311187	0.311187	SVEN_0257	Cell division protein FtsH	-1.52109
CCA59921.1	0.035476	0.105289	0.723667	1.84974	1.02104	0.27543	0.132427	0.51011	0.51011	SVEN_6635	Multiple sugar ABC transporter, membrane-spanning permease protein MsmG	-1.52179
CCA60354.1	5.24e-12	3.27e-10	0.220787	3.84619	0.705465	0.0238569	-0.0120651	0.0492637	0.0492637	SVEN_7068	acetylornithine aminotransferase	-1.52319
CCA57081.1	3.12e-07	7.59e-06	0.297835	3.60033	0.803	0.0387412	0.0943172	0.059226	0.0943172	SVEN_3795	ATPase	-1.52376
CCA53830.1	0.00326107	0.0172459	0.518376	2.3696	0.971815	0.146056	0.196538	0.257014	0.257014	SVEN_0543	hypothetical protein	-1.52506
CCA53845.1	0.00135544	0.00865262	0.476948	2.54194	0.929779	0.135861	0.15067	0.205358	0.205358	SVEN_0558	putative integral membrane protein	-1.52813
CCA53577.1	1.26e-07	3.54e-06	0.289783	3.58724	0.804168	0.0324728	0.0934885	0.0599024	0.0934885	SVEN_0290	acetyltransferase	-1.53123
CCA53597.1	0.000774488	0.0055334	0.456054	5.74632	0.954739	0.00437692	0.307601	0.0926964	0.307601	SVEN_0310	2-amino-3-ketobutyrate coenzyme A ligase	-1.53314
CCA53387.1	0.00158362	0.00986336	0.485592	2.46488	0.772054	0.126734	-0.0440307	0.226965	0.226965	SVEN_0099	Transcriptional regulator, HxlR family	-1.53394
CCA59440.1	0.0012284	0.00803178	0.475199	2.50297	0.796327	0.122722	-0.0119773	0.215999	0.215999	SVEN_6154	secreted protein	-1.53594
CCA58978.1	0.0888052	0.204568	0.903547	2.0235	1.68894	0.223992	1.0006	0.405338	1.0006	SVEN_5692	ABC transporter ATP-binding protein	-1.5376
CCA53423.1	0.0152963	0.0554072	0.63557	2.06227	1.04233	0.220834	0.191064	0.385089	0.385089	SVEN_0135	NADH dehydrogenase	-1.54144
CCA57379.1	3e-08	9.97e-07	0.278462	3.40979	0.770018	0.0450614	0.0246157	0.0712501	0.0712501	SVEN_4093	hypothetical protein	-1.54302
CCA53428.1	4.58e-06	8.07e-05	0.33679	4.95611	0.850939	0.00862141	0.16152	0.0578086	0.16152	SVEN_0140	Catalase	-1.54362
CCA59447.1	0.0939296	0.213936	0.922073	1.81123	1.7359	0.269431	1.0059	0.536775	1.0059	SVEN_6161	secreted protein	-1.54449
CCA59495.1	8.37e-05	0.000911079	0.3947	2.80737	0.821673	0.0870819	0.0361388	0.146601	0.146601	SVEN_6209	putative cytochrome P450 hydroxylase	-1.55252
CCA59230.1	2.72e-06	5.1e-05	0.33132	3.20216	0.856406	0.0643824	0.100277	0.0909284	0.100277	SVEN_5944	putative regulatory protein	-1.55422
CCA59097.1	2e-08	6.91e-07	0.276997	3.51384	0.80921	0.0510751	0.0541642	0.0640157	0.0640157	SVEN_5811	hypothetical protein	-1.55458
CCA55801.1	0.344467	0.529754	1.65098	6.56428	4.00173	0.00967661	4.07895	0.136472	4.07895	SVEN_2515	ISXo8 transposase	-1.5608
CCA59501.1	1.24e-05	0.00018372	0.357565	2.95007	0.757081	0.0684833	-0.0376756	0.123295	0.123295	SVEN_6215	hypothetical protein	-1.56251
CCA59417.1	0.0157752	0.0564472	0.647876	2.26644	1.23754	0.180624	0.448991	0.294223	0.448991	SVEN_6131	hypothetical protein	-1.56402
CCA60390.1	0.000706036	0.00518748	0.463285	2.73263	0.996322	0.0908208	0.231128	0.160938	0.231128	SVEN_7104	hypothetical protein	-1.56925
CCA53517.1	0.000109223	0.00112253	0.405937	3.70781	0.9378	0.0285882	0.218589	0.0542431	0.218589	SVEN_0230	RNA polymerase sigma factor SigB	-1.57062
CCA55416.1	0.00354234	0.018447	0.538745	2.33275	0.800214	0.165658	-0.0910589	0.26971	0.26971	SVEN_2130	hypothetical protein	-1.57113
CCA53702.1	0.00165098	0.0101682	0.500504	2.54832	1.04475	0.114485	0.261271	0.203671	0.261271	SVEN_0415	Amino acid or metabolite permease	-1.57496
CCA53432.1	1.41e-05	0.00020551	0.362796	2.97981	0.830106	0.0783866	0.028764	0.119045	0.119045	SVEN_0144	ABC-type antimicrobial peptide transport system,ATPase component	-1.57521
CCA60450.1	0.0325407	0.0985661	0.736987	1.79751	0.948247	0.268119	-0.0135893	0.546606	0.546606	SVEN_7164	putative esterase	-1.57546
CCA60136.1	1.56e-05	0.000221852	0.36498	2.97532	0.843517	0.0801419	0.0417348	0.119673	0.119673	SVEN_6850	histone protein	-1.57693
CCA58751.1	1.03e-08	3.82e-07	0.27542	5.29531	0.83722	0.00627253	0.107512	0.0705539	0.107512	SVEN_5465	hypothetical protein	-1.57712
CCA53398.1	1.09e-05	0.000166849	0.359071	6.5723	0.9032	0.00178486	0.191614	0.136915	0.191614	SVEN_0110	putative hydrolase	-1.57954
CCA59533.1	0.00177441	0.010805	0.505455	2.47788	0.957082	0.16007	0.100309	0.223157	0.223157	SVEN_6247	Anthranilate phosphoribosyltransferase	-1.57985
CCA59298.1	0.0576379	0.149296	0.833343	2.3981	1.58422	0.144591	0.8971	0.247619	0.8971	SVEN_6012	hypothetical protein	-1.58205
CCA59861.1	0.000200909	0.00186583	0.426276	2.67578	0.851291	0.0996261	0.0225925	0.172941	0.172941	SVEN_6575	Transcriptional regulator, HxlR family	-1.58484
CCA60078.1	0.0677907	0.169091	0.868512	1.4593	0.958142	0.277659	-0.0235488	0.853812	0.853812	SVEN_6792	Polyketide cyclase WhiE VII	-1.58625
CCA59983.1	3.54e-07	8.51e-06	0.311623	3.14528	0.79272	0.0481709	-0.00162263	0.0974927	0.0974927	SVEN_6697	hypothetical protein	-1.58691
CCA58733.1	4.63e-05	0.000550362	0.389651	2.86399	0.839231	0.0909937	0.0133525	0.136748	0.136748	SVEN_5447	YCII-related protein	-1.58719
CCA58728.1	0.000450746	0.00360207	0.452428	2.61173	0.996104	0.119348	0.180942	0.187689	0.187689	SVEN_5442	Glutamyl-tRNA synthetase	-1.58732
CCA53348.1	0.000247796	0.00221851	0.43401	4.98136	0.98489	0.00914571	0.273402	0.0587925	0.273402	SVEN_0060	cold shock protein	-1.59044
CCA59986.1	8.09e-08	2.45e-06	0.296544	5.2519	0.864935	0.00532283	0.126585	0.0688807	0.126585	SVEN_6700	hypothetical protein	-1.59103
CCA57450.1	0.000566869	0.00434756	0.462003	2.55466	0.897388	0.118162	0.0525295	0.202008	0.202008	SVEN_4164	hypothetical protein	-1.59252
CCA60140.1	0.0299184	0.0920008	0.733488	1.8383	0.949023	0.289114	-0.0538884	0.517894	0.517894	SVEN_6854	gas vesicle synthesis protein	-1.59253
CCA59532.1	0.00603399	0.0274284	0.581001	2.15725	0.980445	0.16664	0.104445	0.339703	0.339703	SVEN_6246	Indole-3-glycerol phosphate synthase	-1.59539
CCA57650.1	0.000165156	0.00159323	0.423605	8.70325	0.979267	0.000203894	0.268958	0.25452	0.268958	SVEN_4364	phage major tail protein	-1.59576
CCA58736.1	0.0215924	0.0719339	0.699113	2.11369	1.36046	0.208661	0.524478	0.359801	0.524478	SVEN_5450	hypothetical protein	-1.60619
CCA56216.1	2.1e-08	7.23e-07	0.286774	5.47966	0.87341	0.00558488	0.117774	0.0787154	0.117774	SVEN_2930	putative ABC transporter ATP-binding protein	-1.60699
CCA59541.1	0.0326179	0.0986616	0.754776	1.74148	1.21336	0.265893	0.275415	0.588637	0.588637	SVEN_6255	hypothetical protein	-1.61277
CCA59414.1	8.28e-07	1.8e-05	0.327874	3.2847	0.91239	0.0561312	0.105121	0.0822794	0.105121	SVEN_6128	hypothetical protein	-1.61595
CCA59504.1	6.43e-07	1.44e-05	0.324868	3.16272	0.795801	0.0628791	-0.0487939	0.0954296	0.0954296	SVEN_6218	hypothetical protein	-1.61713
CCA58858.1	9.24e-09	3.52e-07	0.282248	5.98911	0.884133	0.00277944	0.116717	0.105858	0.116717	SVEN_5572	Methylmalonate-semialdehyde dehydrogenase	-1.62125
CCA60076.1	0.00388946	0.0197391	0.562207	2.32193	1.16962	0.175813	0.298303	0.273562	0.298303	SVEN_6790	secreted protein	-1.62309
CCA57916.1	4.17e-11	2.39e-09	0.246634	3.96212	0.867371	0.0242233	0.0670192	0.0462731	0.0670192	SVEN_4630	hypothetical protein	-1.62724
CCA53425.1	2.57e-05	0.000338242	0.387885	2.84156	0.812003	0.0851292	-0.0696255	0.140553	0.140553	SVEN_0137	hypothetical protein	-1.63258
CCA56828.1	2.28e-09	1.04e-07	0.273451	3.39656	0.843608	0.0398673	0.0131043	0.0722959	0.0722959	SVEN_3542	hypothetical protein	-1.63425
CCA53370.1	0.0629289	0.159616	0.882736	1.44083	1.74354	0.253603	0.915232	0.874755	0.915232	SVEN_0082	2-hydroxyhepta-2,4-diene-1,7-dioate isomerase or 5-carboxymethyl-2-oxo-hex-3-ene-1,7-dioate decarboxylase	-1.64162
CCA60355.1	1.14e-07	3.26e-06	0.309717	3.2135	0.843232	0.0542105	-0.0114543	0.0896768	0.0896768	SVEN_7069	acetylglutamate kinase	-1.64218
CCA58249.1	6.1e-09	2.53e-07	0.282553	4.44657	0.905409	0.0149279	0.104826	0.045664	0.104826	SVEN_4963	hypothetical protein	-1.64277
CCA60131.1	0.00106049	0.0071283	0.503011	2.41397	0.900839	0.136989	-0.0279706	0.24254	0.24254	SVEN_6845	hypothetical protein	-1.64684
CCA59602.1	0.0125903	0.0477428	0.660663	2.51364	1.33899	0.147278	0.507435	0.213028	0.507435	SVEN_6316	multi-domain regulatory protein	-1.64846
CCA60294.1	0.00618756	0.0278914	0.602223	2.1314	0.932718	0.192519	-0.0459377	0.351489	0.351489	SVEN_7008	hypothetical protein	-1.64869
CCA60152.1	1.49e-06	3.02e-05	0.342881	3.02055	0.852692	0.0629114	-0.0180053	0.11344	0.11344	SVEN_6866	1-acyl-sn-glycerol-3-phosphate acyltransferase	-1.65002
CCA58860.1	8.27e-11	4.54e-09	0.254206	5.17098	0.895496	0.00694353	0.0899878	0.0660336	0.0899878	SVEN_5574	3-hydroxyisobutyryl-CoA hydrolase	-1.65121
CCA59073.1	0.0221038	0.0730737	0.7219	2.23825	1.44422	0.163794	0.617915	0.305328	0.617915	SVEN_5787	hypothetical protein	-1.65212
CCA55872.1	1.65e-12	1.13e-10	0.234671	3.75269	0.886213	0.0301506	0.0479403	0.0524552	0.0524552	SVEN_2586	putative transport protein	-1.65705
CCA53378.1	0.0010366	0.00700411	0.505501	2.83205	1.13157	0.0872352	0.296062	0.142203	0.296062	SVEN_0090	UDP-N-acetylmuramoylalanyl-D-glutamyl-2,6-diaminopimelate--D-alanyl-D-alanine ligase	-1.65824
CCA59499.1	0.000260596	0.00230758	0.454511	2.7248	1.07428	0.118633	0.191238	0.162533	0.191238	SVEN_6213	putative cytochrome P450 hydroxylase	-1.6597
CCA53570.1	0.00604436	0.0274562	0.60471	2.10868	0.912753	0.186321	-0.0789164	0.362191	0.362191	SVEN_0283	NADP oxidoreductase, coenzyme F420-dependent	-1.66015
CCA58976.1	0.0107019	0.0422399	0.650854	2.02763	1.15885	0.232283	0.181483	0.403133	0.403133	SVEN_5690	Protein-L-isoaspartate O-methyltransferase 1	-1.66116
CCA59558.1	0.0232159	0.0755918	0.732139	2.36211	1.47176	0.199501	0.60454	0.259544	0.60454	SVEN_6272	ABC transporter integral membrane subunit	-1.66186
CCA59087.1	9.17e-05	0.000980946	0.426411	3.06045	1.05281	0.0657564	0.206984	0.108126	0.206984	SVEN_5801	putative bifunctional hydroxylase or oxidoreductase	-1.66795
CCA58859.1	2.39e-09	1.08e-07	0.27955	5.47538	0.928933	0.00531876	0.111904	0.0785089	0.111904	SVEN_5573	Branched-chain acyl-CoA dehydrogenase	-1.66849
CCA60138.1	1.72e-06	3.39e-05	0.350167	3.00259	0.86818	0.0680342	-0.034865	0.115891	0.115891	SVEN_6852	putative gas vesicle synthesis protein	-1.67496
CCA59502.1	0.000498707	0.00393675	0.481894	2.49613	1.05387	0.130409	0.131433	0.217924	0.217924	SVEN_6216	amino acid adenylation domain	-1.67769
CCA59416.1	5.86e-06	9.94e-05	0.370346	2.87754	0.859216	0.0712218	-0.0532267	0.134512	0.134512	SVEN_6130	ATPase associated with various cellular activities, AAA_5	-1.67811
CCA60703.1	2.54e-07	6.34e-06	0.325666	4.07036	0.972765	0.0242044	0.134883	0.044423	0.134883	SVEN_7417	hypothetical protein	-1.67878
CCA53495.1	0.000143928	0.00142019	0.442678	2.63677	0.914385	0.112181	-0.0310806	0.181764	0.181764	SVEN_0207	PseT polynucleotide 5-kinase and 3-phosphatase	-1.68276
CCA59066.1	4.01e-05	0.000494026	0.410104	2.74806	0.862776	0.0944295	-0.0795937	0.157848	0.157848	SVEN_5780	hypothetical protein	-1.68415
CCA53666.1	4.73e-05	0.000559996	0.413986	5.33043	1.05671	0.00588981	0.251187	0.0719815	0.251187	SVEN_0379	hypothetical protein	-1.68429
CCA60549.1	0.000170051	0.00163073	0.448012	2.60062	0.918515	0.110684	-0.0265367	0.190388	0.190388	SVEN_7263	hypothetical protein	-1.68444
CCA53429.1	5.55e-07	1.26e-05	0.337865	4.1401	0.995244	0.0180114	0.153218	0.0438125	0.153218	SVEN_0141	putative membrane protein	-1.69141
CCA53591.1	0.012801	0.0483154	0.679499	1.93457	1.28859	0.236634	0.30123	0.455944	0.455944	SVEN_0304	Long-chain-fatty-acid--CoA ligase	-1.69145
CCA60163.1	0.000129587	0.00130453	0.44204	4.12328	1.09313	0.0183878	0.274711	0.0439114	0.274711	SVEN_6877	hypothetical protein	-1.69179
CCA53557.1	3.93e-06	7.07e-05	0.367963	3.46983	1.02754	0.0497262	0.153369	0.0668606	0.153369	SVEN_0270	Ribosome-associated heat shock protein	-1.6981
CCA59093.1	6e-06	0.000100109	0.375434	3.73659	1.03548	0.0343356	0.177091	0.0530772	0.177091	SVEN_5807	MFS family multidrug efflux protein	-1.69935
CCA60073.1	4.2e-06	7.49e-05	0.370325	2.87785	0.93476	0.0712489	0.00830604	0.134462	0.134462	SVEN_6787	membrane protein	-1.70403
CCA53705.1	0.0219917	0.0728145	0.746363	1.78987	1.52635	0.283433	0.528539	0.552153	0.552153	SVEN_0418	Possible Glycerol-3-phosphate dehydrogenase	-1.70955
CCA53600.1	7.99e-16	8.48e-14	0.212268	4.00766	0.914039	0.022202	0.0242343	0.0453844	0.0453844	SVEN_0313	putative serine or threonine protein kinase	-1.70967
CCA53831.1	1.06e-13	8.15e-12	0.230007	3.75509	0.893863	0.0269904	-0.005886	0.0523643	0.0523643	SVEN_0544	hypothetical protein	-1.70976
CCA53499.1	0.00211302	0.0123667	0.556584	2.61293	1.24986	0.119527	0.345152	0.187401	0.345152	SVEN_0212	hypothetical protein	-1.71087
CCA59183.1	0.00264114	0.0147126	0.569819	2.25442	1.08408	0.188134	0.0662376	0.298906	0.298906	SVEN_5897	hypothetical protein	-1.71327
CCA58740.1	0.00986664	0.0397429	0.664003	2.21884	1.40984	0.188013	0.473337	0.313226	0.473337	SVEN_5454	acetyl-CoA synthetase (ADP-forming) alpha and beta chains, putative	-1.71344
CCA59821.1	0.00745062	0.0321091	0.64277	3.17613	1.38336	0.0596825	0.560048	0.0938725	0.560048	SVEN_6535	hypothetical protein	-1.72005
CCA57375.1	0.000769612	0.00551683	0.511437	2.34454	0.980477	0.126772	-0.0108587	0.26558	0.26558	SVEN_4089	hypothetical protein	-1.72022
CCA60097.1	0.00589373	0.0269422	0.625188	2.09314	1.35814	0.209543	0.376747	0.3697	0.376747	SVEN_6811	hypothetical protein	-1.72154
CCA53551.1	1.09e-09	5.17e-08	0.282741	3.4014	0.934913	0.0480035	0.00700151	0.0719101	0.0719101	SVEN_0264	hypothetical protein	-1.72328
CCA60244.1	0.00516271	0.0243935	0.616214	2.11507	1.34666	0.188235	0.381345	0.359145	0.381345	SVEN_6958	putative nucleoside-diphosphate-sugar epimerase	-1.72337
CCA58218.1	1.58e-07	4.29e-06	0.328972	5.35063	1.02215	0.0051985	0.157135	0.0728312	0.157135	SVEN_4932	hypothetical protein	-1.72461
CCA59902.1	0.00302366	0.0162155	0.581635	2.19305	1.18637	0.183403	0.184045	0.324047	0.324047	SVEN_6616	NovD	-1.72474
CCA59466.1	1.86e-10	9.78e-09	0.271028	3.44688	0.983065	0.036666	0.073518	0.0684692	0.073518	SVEN_6180	hypothetical protein	-1.72715
CCA53607.1	0.000876834	0.00608986	0.521379	2.33516	1.02604	0.138896	0.0150827	0.268859	0.268859	SVEN_0320	hypothetical protein	-1.7348
CCA53582.1	1.14e-07	3.26e-06	0.327725	3.09138	0.970799	0.0569663	0.0239979	0.104139	0.104139	SVEN_0295	peptidase S45, penicillin amidase	-1.73784
CCA58349.1	9.89e-05	0.00103941	0.44747	2.70625	1.09197	0.133958	0.0929073	0.166386	0.166386	SVEN_5063	Endoglucanase A precursor	-1.74211
CCA58563.1	4.51e-09	1.92e-07	0.297611	3.31827	0.92307	0.0537881	-0.0421549	0.0790707	0.0790707	SVEN_5277	hypothetical protein	-1.74524
CCA53706.1	0.0175621	0.061184	0.735294	1.80068	1.3054	0.266667	0.221731	0.544318	0.544318	SVEN_0419	Sarcosine oxidase alpha subunit	-1.74612
CCA58760.1	0.000204105	0.00188907	0.470426	2.57726	1.03619	0.13575	0.0148491	0.196202	0.196202	SVEN_5474	Siderophore biosynthesis diaminobutyrate--2-oxoglutarate aminotransferase	-1.74711
CCA53418.1	0.0189112	0.0650273	0.747541	1.70121	1.1162	0.217413	0.0232387	0.620812	0.620812	SVEN_0130	WhiB transcription regulator	-1.75468
CCA58183.1	8.83e-08	2.66e-06	0.328266	4.92428	1.05436	0.00956785	0.15207	0.0565904	0.15207	SVEN_4897	putative sugar transporter sugar binding protein	-1.75599
CCA55873.1	9e-05	0.00096752	0.448555	3.60566	1.16714	0.0375861	0.264216	0.0589547	0.264216	SVEN_2587	putative transport protein	-1.7566
CCA53426.1	0.00142837	0.00908234	0.552239	2.224	0.944579	0.146345	-0.128556	0.311107	0.311107	SVEN_0138	GCN5-related N-acetyltransferase	-1.76101
CCA59065.1	0.00602007	0.0274077	0.641598	1.99898	1.14939	0.198773	0.0733695	0.4187	0.4187	SVEN_5779	hypothetical protein	-1.76227
CCA60141.1	0.0119772	0.0460929	0.702022	1.85958	1.1785	0.23574	0.0704292	0.503513	0.503513	SVEN_6855	putative gas vesicle synthesis protein	-1.76405
CCA56475.1	0.00397859	0.0200728	0.613463	6.25445	1.38796	0.00279569	0.56171	0.119682	0.56171	SVEN_3189	hypothetical protein	-1.76669
CCA58113.1	1.78e-08	6.18e-07	0.314916	3.17848	1.00711	0.0551544	0.023928	0.0936034	0.0936034	SVEN_4827	Phage-related protein, tail component	-1.77374
CCA59428.1	8.5e-06	0.000134525	0.399104	3.04753	1.13834	0.0670167	0.171909	0.109826	0.171909	SVEN_6142	hypothetical protein	-1.77688
CCA59453.1	0.000207778	0.00191043	0.479705	2.49118	0.964814	0.125844	-0.10718	0.219331	0.219331	SVEN_6167	F420-dependent N(5),N(10)-methylenetetrahydromethanopterin reductase	-1.7794
CCA59214.1	5.41e-06	9.18e-05	0.391816	2.87116	1.02185	0.0947189	-0.00841297	0.135561	0.135561	SVEN_5928	hypothetical protein	-1.78214
CCA60397.1	1.16e-05	0.000173294	0.407511	2.73517	1.0584	0.0886731	0.0373805	0.160425	0.160425	SVEN_7111	cyclase	-1.78658
CCA60137.1	5.07e-06	8.76e-05	0.392214	2.86988	1.00011	0.0949757	-0.0452393	0.135772	0.135772	SVEN_6851	possible gas vesicle synthesis protein	-1.78915
CCA56616.1	7.81e-06	0.000124498	0.400449	2.73784	1.04279	0.0806528	0.0210934	0.159887	0.159887	SVEN_3330	CO dehydrogenase accessory protein CooC	-1.79015
CCA60113.1	0.0131494	0.0494288	0.7222	1.79699	1.02492	0.23538	-0.156885	0.546978	0.546978	SVEN_6827	putative lipoprotein	-1.79084
CCA58387.1	0.0145867	0.0535867	0.733577	1.82298	1.56069	0.278705	0.468278	0.528497	0.528497	SVEN_5101	Major facilitator superfamily	-1.79175
CCA59448.1	0.0160796	0.0571887	0.74511	1.7047	1.06441	0.214822	-0.0906299	0.617961	0.617961	SVEN_6162	hypothetical protein	-1.79356
CCA60158.1	0.000640351	0.0047919	0.528231	3.74875	1.31044	0.0326051	0.385936	0.0526052	0.385936	SVEN_6872	hypothetical protein	-1.80334
CCA58956.1	8.12e-14	6.49e-12	0.241613	3.71931	0.994292	0.0337965	-0.0119514	0.0537687	0.0537687	SVEN_5670	Na(+) or H(+) antiporter	-1.80445
CCA59885.1	0.0269084	0.0844704	0.816775	2.3467	1.78055	0.167489	0.833194	0.264828	0.833194	SVEN_6599	putative cellulose 1,4-beta-cellobiosidase	-1.8074
CCA59869.1	2.3e-19	3.3e-17	0.201156	4.5333	1.00836	0.0138511	0.0180441	0.0468444	0.0468444	SVEN_6583	Integral membrane protein	-1.81001
CCA59753.1	0.0152786	0.0553743	0.746396	1.78607	1.52152	0.280726	0.391907	0.554935	0.554935	SVEN_6467	putative ABC transporter	-1.81054
CCA59970.1	3.07e-16	3.37e-14	0.221696	5.19105	1.00056	0.00700844	0.0133147	0.066715	0.066715	SVEN_6684	hypothetical protein	-1.81135
CCA59971.1	1.5e-06	3.02e-05	0.376554	3.0932	1.15471	0.0724103	0.140279	0.103908	0.140279	SVEN_6685	hypothetical protein	-1.81159
CCA55534.1	1.33e-08	4.73e-07	0.319731	3.19476	1.04798	0.0615868	0.0107152	0.0917547	0.0917547	SVEN_2248	hypothetical protein	-1.81672
CCA60238.1	0.0196502	0.0670157	0.779949	1.6427	1.41014	0.241807	0.279281	0.670674	0.670674	SVEN_6952	putative glutamate uptake system ATP-binding protein	-1.81959
CCA55863.1	3.79e-12	2.43e-10	0.26204	5.57163	1.07596	0.00499316	0.0980042	0.0833226	0.0980042	SVEN_2577	hypothetical protein	-1.81986
CCA53512.1	0.00440481	0.0217485	0.643235	1.99371	1.36324	0.198999	0.246898	0.421628	0.421628	SVEN_0225	putative secreted ribonuclease	-1.83169
CCA53498.1	2.82e-06	5.19e-05	0.391126	3.17746	1.19041	0.0824908	0.146978	0.0937202	0.146978	SVEN_0211	Dienelactone hydrolase	-1.83197
CCA57384.1	2.58e-15	2.5e-13	0.232069	3.8107	1.07541	0.030297	0.0504871	0.0503914	0.0504871	SVEN_4098	D-alanyl-D-alanine carboxypeptidase	-1.83556
CCA59122.1	0.00374422	0.0192504	0.633217	2.11578	1.38649	0.242635	0.226858	0.35881	0.35881	SVEN_5836	hypothetical protein	-1.83566
CCA60345.1	2.73e-06	5.1e-05	0.391812	4.46391	1.19735	0.0162012	0.214074	0.0458939	0.214074	SVEN_7059	Siderophore biosynthesis non-ribosomal peptide synthetase modules @ Bacillibactin synthetase component F	-1.83769
CCA59179.1	5.23e-13	3.81e-11	0.254906	3.60318	1.07546	0.0383851	0.03607	0.0590808	0.0590808	SVEN_5893	hypothetical protein	-1.8402
CCA59512.1	0.00403608	0.0203154	0.640276	2.0138	1.19551	0.204358	0.01904	0.410573	0.410573	SVEN_6226	hypothetical protein	-1.841
CCA53444.1	2.51e-05	0.000332193	0.437857	2.62734	1.12504	0.103608	0.0260346	0.183971	0.183971	SVEN_0156	Transcriptional regulator, MarR family	-1.8451
CCA59794.1	0.0107218	0.0422531	0.72331	1.79562	1.45856	0.236795	0.309029	0.547972	0.547972	SVEN_6508	probable conserved transmembrane protein	-1.84563
CCA53446.1	0.0205067	0.0694246	0.796987	1.97009	1.78518	0.224332	0.72845	0.435011	0.72845	SVEN_0158	MMPL domain protein	-1.84658
CCA53849.1	3.31e-08	1.08e-06	0.334575	3.25917	1.15911	0.051549	0.116362	0.0848399	0.116362	SVEN_0562	hypothetical protein	-1.84822
CCA59113.1	1.06e-06	2.25e-05	0.38001	5.60276	1.20472	0.00543985	0.211172	0.0849441	0.211172	SVEN_5827	two-component regulator	-1.85421
CCA59868.1	9.36e-08	2.79e-06	0.348428	5.16257	1.18376	0.00748943	0.174613	0.0657403	0.174613	SVEN_6582	hypothetical protein	-1.86017
CCA59216.1	6.59e-11	3.68e-09	0.286155	6.26206	1.14564	0.00242355	0.120403	0.120086	0.120403	SVEN_5930	hypothetical protein	-1.8685
CCA59123.1	0.0301938	0.0925838	0.863429	1.41024	1.52601	0.207706	0.386344	0.910559	0.910559	SVEN_5837	secreted protein	-1.87152
CCA53395.1	3.35e-09	1.47e-07	0.317032	3.45074	1.17504	0.0496986	0.101066	0.0681923	0.101066	SVEN_0107	putative serine or threonine protein kinase	-1.87477
CCA53539.1	0.015899	0.056796	0.777763	1.67803	1.36201	0.267259	0.116385	0.640114	0.640114	SVEN_0252	possible flavodoxin	-1.87536
CCA60393.1	1.64e-07	4.4e-06	0.358829	3.63313	1.21365	0.0356383	0.157499	0.0575982	0.157499	SVEN_7107	hypothetical protein	-1.87895
CCA58955.1	8.1e-06	0.000128857	0.421181	2.71021	1.12655	0.100537	-0.0170506	0.165554	0.165554	SVEN_5669	hypothetical protein	-1.87951
CCA59472.1	0.000737968	0.0053571	0.558595	2.23991	1.20525	0.163378	0.0103022	0.304664	0.304664	SVEN_6186	N-acetyl-L,L-diaminopimelate deacetylase	-1.8853
CCA58111.1	0.0234833	0.0761178	0.832862	1.81623	1.90043	0.300578	0.739911	0.533239	0.739911	SVEN_4825	hypothetical protein	-1.88683
CCA56827.1	1.39e-09	6.44e-08	0.313661	3.46495	1.20061	0.0472189	0.100356	0.0671957	0.100356	SVEN_3541	integral membrane protein	-1.89961
CCA60415.1	0.00964689	0.039101	0.735796	1.77608	1.32827	0.249772	0.0505184	0.562322	0.562322	SVEN_7129	hypothetical protein	-1.90441
CCA54559.1	3.17e-08	1.04e-06	0.345236	3.59425	1.23712	0.046052	0.13273	0.0595382	0.13273	SVEN_1272	hypothetical protein	-1.9097
CCA57940.1	1.12e-05	0.000168651	0.434823	3.12175	1.32129	0.0572868	0.22632	0.100345	0.22632	SVEN_4654	hypothetical protein	-1.90998
CCA59133.1	0.0311119	0.0948151	0.888198	1.42827	1.16919	0.29405	-0.207247	0.889293	0.889293	SVEN_5847	hypothetical protein	-1.91463
CCA53434.1	2.54e-05	0.000334898	0.455128	4.19695	1.35085	0.0209442	0.289768	0.0436789	0.289768	SVEN_0146	hypothetical protein	-1.91684
CCA57378.1	1.1e-05	0.000167426	0.437575	2.67703	1.23431	0.114542	0.0406085	0.172665	0.172665	SVEN_4092	hypothetical protein	-1.9237
CCA58382.1	1.28e-05	0.000188018	0.442337	2.6459	1.33524	0.113839	0.157967	0.179654	0.179654	SVEN_5096	Trehalose synthase	-1.93028
CCA58110.1	1.14e-06	2.38e-05	0.397953	2.89648	1.31483	0.0831221	0.154428	0.131463	0.154428	SVEN_4824	transferase	-1.93631
CCA58737.1	0.0023073	0.0132835	0.635852	2.16112	1.61166	0.176446	0.430015	0.337976	0.430015	SVEN_5451	Hydantoin racemase	-1.93778
CCA60554.1	4.95e-05	0.000582408	0.479888	2.72547	1.41406	0.112141	0.233297	0.162397	0.233297	SVEN_7268	putative sensor histidine kinase	-1.9474
CCA60702.1	3.9e-10	1.99e-08	0.311638	4.1736	1.25756	0.0196822	0.125995	0.0436981	0.125995	SVEN_7416	Subtilisin inhibitor protein 15	-1.95023
CCA53844.1	4.03e-07	9.57e-06	0.384892	3.23193	1.31895	0.0574022	0.16481	0.0876864	0.16481	SVEN_0557	putative sensor histidine kinase	-1.95036
CCA53427.1	0.00446548	0.0219477	0.689489	1.96121	1.38516	0.27294	0.0173273	0.440153	0.440153	SVEN_0139	Glyoxalase family protein	-1.9604
CCA58420.1	0.00643616	0.0288313	0.723414	2.24025	1.79354	0.186395	0.598596	0.304529	0.598596	SVEN_5134	hypothetical protein	-1.97108
CCA60392.1	0.0127592	0.0482703	0.793963	2.7304	1.92937	0.111122	0.834444	0.16139	0.834444	SVEN_7106	hypothetical protein	-1.9773
CCA58863.1	1.66e-07	4.44e-06	0.37954	3.36252	1.35674	0.0595143	0.156562	0.0751193	0.156562	SVEN_5577	Dihydropteroate synthase	-1.98652
CCA60134.1	5.74e-11	3.26e-09	0.303409	5.2882	1.29545	0.0067016	0.131384	0.0702727	0.131384	SVEN_6848	hypothetical protein	-1.98745
CCA53424.1	0.00476107	0.0229645	0.705063	1.8486	1.66668	0.234794	0.363172	0.510877	0.510877	SVEN_0136	putative RNA polymerase ECF-subfamily sigma factor	-1.99023
CCA59497.1	0.0155189	0.0559319	0.823978	1.66522	2.00761	0.166105	0.852304	0.651029	0.852304	SVEN_6211	major facilitator superfamily MFS_1 transporter	-1.99406
CCA57914.1	3.16e-15	3.01e-13	0.253112	3.61916	1.24439	0.0378194	0.0241621	0.0582794	0.0582794	SVEN_4628	RdlA protein	-1.99567
CCA59877.1	0.000895582	0.00619348	0.600904	2.09834	1.59005	0.17446	0.319306	0.367169	0.367169	SVEN_6591	sugar transport integral membrane protein	-1.99586
CCA58998.1	0.000105506	0.00109736	0.520548	2.66201	1.54742	0.149187	0.257269	0.176	0.257269	SVEN_5712	Glucoamylase	-2.01846
CCA59521.1	0.0158062	0.0565268	0.836654	1.45899	1.80449	0.195827	0.530924	0.854157	0.854157	SVEN_6235	putative 4-phosphopantetheinyl transferase	-2.01915
CCA58388.1	0.0460562	0.12686	1.01289	1.60878	2.45596	0.194056	1.34486	0.701363	1.34486	SVEN_5102	prnB; PrnB	-2.02059
CCA60346.1	0.00126564	0.00819944	0.62907	2.01117	1.43807	0.181589	0.0738446	0.412004	0.412004	SVEN_7060	MbtH protein	-2.02791
CCA59092.1	0.00249607	0.0141097	0.671569	1.94899	1.4375	0.22918	0.0212905	0.447328	0.447328	SVEN_5806	putative translation initiation inhibitor, yjgF family	-2.0307
CCA53528.1	0.0529218	0.14028	1.04942	1.04189	1.90408	0.182132	0.650785	1.46979	1.46979	SVEN_0241	Isoquinoline 1-oxidoreductase alpha subunit	-2.03121
CCA58862.1	6.34e-12	3.91e-10	0.295642	5.12155	1.3431	0.00745134	0.123655	0.0642515	0.123655	SVEN_5576	Enoyl-CoA hydratase	-2.03159
CCA53546.1	0.00107927	0.00722453	0.623015	2.07748	1.58369	0.204797	0.219349	0.377425	0.377425	SVEN_0259	hypothetical protein	-2.03664
CCA53491.1	3.42e-14	2.87e-12	0.268755	4.17507	1.33215	0.022139	0.0862047	0.0436955	0.0862047	SVEN_0203	Glutaminase	-2.03754
CCA54201.1	2.1e-12	1.39e-10	0.291156	3.36443	1.282	0.0522017	-0.0197912	0.0749557	0.0749557	SVEN_0914	phosphopantetheinyl transferase	-2.0462
CCA53561.1	0.0268971	0.0844704	0.926874	1.32732	1.29167	0.27374	-0.236907	1.0149	1.0149	SVEN_0274	hypothetical protein	-2.05118
CCA53581.1	4.6e-10	2.32e-08	0.32974	3.17412	1.3398	0.0689876	0.0220719	0.0941051	0.0941051	SVEN_0294	Long-chain-fatty-acid--CoA ligase	-2.05504
CCA53376.1	0.000186709	0.00176433	0.552846	2.27007	1.34828	0.165637	-0.0803442	0.292822	0.292822	SVEN_0088	Pterin-4-alpha-carbinolamine dehydratase	-2.06563
CCA60082.1	0.00491556	0.0235344	0.735054	1.75186	1.68707	0.229837	0.276269	0.58062	0.58062	SVEN_6796	Polyketide beta-ketoacyl synthase WhiE-KS	-2.06735
CCA56912.1	0.000328247	0.00280679	0.575838	3.81721	1.68135	0.0471302	0.450254	0.0501772	0.450254	SVEN_3626	hypothetical protein	-2.06837
CCA53547.1	4.32e-05	0.000525158	0.506764	2.44634	1.41466	0.152701	0.00509551	0.232513	0.232513	SVEN_0260	GCN5-related N-acetyltransferase	-2.07238
CCA53574.1	1.5e-06	3.02e-05	0.430733	3.96564	1.5112	0.0386255	0.239671	0.0461986	0.239671	SVEN_0287	oxetanocin A resistance protein	-2.07249
CCA58199.1	0.00455956	0.0222916	0.731474	1.74903	1.48953	0.21979	0.0276585	0.582791	0.582791	SVEN_4913	hypothetical protein	-2.0749
CCA53537.1	0.000446209	0.00357464	0.593266	2.13784	1.42947	0.179433	-0.0197274	0.348514	0.348514	SVEN_0250	Transcriptional regulator, MerR family	-2.08303
CCA53541.1	0.000864127	0.00602747	0.626994	2.06709	1.5761	0.207038	0.126987	0.382644	0.382644	SVEN_0254	hypothetical protein	-2.08876
CCA60273.1	0.0170125	0.0597191	0.879016	1.35319	1.64092	0.17784	0.223151	0.981163	0.981163	SVEN_6987	hypothetical protein	-2.09772
CCA53602.1	0.000412779	0.00336938	0.595676	2.36905	1.75358	0.136275	0.39597	0.257198	0.39597	SVEN_0315	regulatory protein, MerR	-2.10379
CCA53379.1	0.00260658	0.0145703	0.698853	1.87588	1.52494	0.239828	0.00624328	0.492765	0.492765	SVEN_0091	hypothetical protein	-2.10403
CCA58383.1	3.1e-08	1.02e-06	0.380998	2.87196	1.44803	0.0823104	0.059692	0.135428	0.135428	SVEN_5097	putative glucanase glgE	-2.10905
CCA53362.1	0.00279063	0.0152565	0.705777	1.87102	1.78456	0.251234	0.309594	0.495948	0.495948	SVEN_0074	lyase precursor	-2.11021
CCA53538.1	0.000347976	0.00295985	0.594057	2.37953	1.77786	0.164702	0.364653	0.253699	0.364653	SVEN_0251	Chromosome partition protein smc	-2.12476
CCA58690.1	6.81e-09	2.75e-07	0.366994	4.64426	1.51878	0.0156536	0.186374	0.0484013	0.186374	SVEN_5404	hypothetical protein	-2.12694
CCA53540.1	0.00334057	0.0175515	0.726402	1.80109	1.45869	0.247465	-0.128076	0.544026	0.544026	SVEN_0253	hypothetical protein	-2.13165
CCA60398.1	1.48e-05	0.00021297	0.492928	2.49459	1.42679	0.146104	-0.0721837	0.218362	0.218362	SVEN_7112	methyltransferase	-2.13515
CCA58380.1	2.37e-07	6.02e-06	0.413163	2.93439	1.57254	0.10985	0.146206	0.125616	0.146206	SVEN_5094	1,4-alpha-glucan (glycogen) branching enzyme, GH-13-type	-2.13518
CCA53599.1	1.88e-06	3.66e-05	0.448973	2.63852	1.46259	0.121009	-0.00944596	0.181357	0.181357	SVEN_0312	Beta-carotene ketolase	-2.13958
CCA53601.1	0.000608275	0.00458366	0.624432	2.11228	1.50311	0.224399	-0.0636412	0.360474	0.360474	SVEN_0314	hypothetical protein	-2.14049
CCA55285.1	1.19e-06	2.47e-05	0.441115	3.00485	1.61071	0.0941222	0.197751	0.11558	0.197751	SVEN_1998	hypothetical protein	-2.14259
CCA53440.1	0.00481263	0.0231795	0.76375	1.87917	2.09093	0.0863355	0.788636	0.490625	0.788636	SVEN_0152	Aromatic hydrocarbon utilization transcriptional regulator CatR	-2.15325
CCA53526.1	0.000784758	0.0056006	0.643423	1.97094	1.67627	0.186468	0.158157	0.434521	0.434521	SVEN_0239	transporter, putative	-2.16069
CCA60396.1	1.74e-06	3.41e-05	0.452002	2.62739	1.50136	0.1225	0.0026126	0.183958	0.183958	SVEN_7110	cAMP-binding proteins	-2.16123
CCA53497.1	3.58e-07	8.58e-06	0.425287	3.01377	1.62293	0.109562	0.161742	0.114362	0.161742	SVEN_0209	hypothetical protein	-2.16478
CCA53500.1	0.000247189	0.00221614	0.591836	2.20098	1.43244	0.204725	-0.178666	0.320679	0.320679	SVEN_0213	putative oxidoreductase	-2.16917
CCA53560.1	7.46e-05	0.000829235	0.548259	4.26363	1.77571	0.0229298	0.427952	0.0438637	0.427952	SVEN_0273	putative regulatory protein	-2.17179
CCA57933.1	0.00362047	0.0187633	0.75038	1.7383	1.57433	0.253483	-0.072971	0.591124	0.591124	SVEN_4647	hypothetical protein	-2.18321
CCA60081.1	0.00447815	0.0219765	0.769431	1.72214	1.61048	0.284157	-0.0646645	0.603879	0.603879	SVEN_6795	Polyketide chain length factor WhiE-CLF	-2.187
CCA53488.1	0.000685417	0.00505896	0.644542	2.26112	1.93531	0.212624	0.410527	0.296286	0.410527	SVEN_0200	hypothetical protein	-2.18844
CCA53408.1	2.71e-07	6.71e-06	0.426079	2.69709	1.44619	0.10399	-0.0968206	0.168325	0.168325	SVEN_0120	Transcriptional regulator, AraC family	-2.19123
CCA53525.1	0.00902869	0.0371773	0.845887	1.42667	1.87425	0.182131	0.331495	0.891157	0.891157	SVEN_0238	Transcriptional regulator, MerR family	-2.20858
CCA57938.1	3.67e-06	6.65e-05	0.480553	2.55874	1.54308	0.145451	-0.0724622	0.200945	0.200945	SVEN_4652	tyrosinase	-2.22463
CCA53518.1	3.05e-05	0.000386417	0.535774	2.37548	1.77791	0.175535	0.17532	0.255047	0.255047	SVEN_0231	regulatory protein	-2.234
CCA57917.1	5.67e-15	5.1e-13	0.286008	3.59441	1.59541	0.0525891	0.0701119	0.0595298	0.0701119	SVEN_4631	RdlB protein	-2.23402
CCA53447.1	8.46e-09	3.28e-07	0.389657	2.97299	1.69292	0.0952357	0.132513	0.120003	0.132513	SVEN_0159	putative two-component system sensor kinase	-2.24404
CCA53542.1	2.98e-05	0.000381111	0.537612	2.3857	1.65762	0.181879	0.00087532	0.251662	0.251662	SVEN_0255	hypothetical protein	-2.24456
CCA53361.1	0.000362319	0.00304584	0.631803	2.06164	1.71682	0.213352	0.0290334	0.385411	0.385411	SVEN_0073	Transcriptional regulator, GntR family	-2.25308
CCA53477.1	1.01e-08	3.79e-07	0.393842	2.84292	1.53034	0.0923504	-0.0881297	0.140317	0.140317	SVEN_0189	putative glycosyl transferase	-2.25608
CCA53502.1	2.44e-15	2.39e-13	0.28551	4.25757	1.63056	0.0239805	0.0982936	0.0438335	0.0982936	SVEN_0215	NADH dehydrogenase	-2.26034
CCA54217.1	3.48e-11	2.03e-09	0.34137	3.28958	1.67415	0.058079	0.116721	0.0818016	0.116721	SVEN_0930	Hemoglobin protein HbO	-2.26149
CCA53543.1	0.000143373	0.00141687	0.597143	2.14639	1.88054	0.190264	0.227222	0.344605	0.344605	SVEN_0256	Integral membrane protein	-2.2705
CCA53520.1	0.00289102	0.015673	0.763134	2.44942	2.24942	0.184918	0.688642	0.231581	0.688642	SVEN_0233	N-formylglutamate deformylase	-2.27345
CCA60084.1	0.000416767	0.00338486	0.649106	1.96528	1.9261	0.194219	0.245418	0.437789	0.437789	SVEN_6798	WhiE I protein	-2.29085
CCA59888.1	0.00474056	0.0228826	0.812967	1.60739	1.78548	0.28873	-0.0336355	0.702644	0.702644	SVEN_6602	Predicted rhamnose oligosaccharide ABC transport system, permease component 2	-2.29595
CCA59231.1	6.61e-13	4.75e-11	0.320812	3.81977	1.71848	0.0432741	0.111106	0.0500937	0.111106	SVEN_5945	putative transmembrane protein	-2.30577
CCA53527.1	2.14e-07	5.53e-06	0.44666	2.75985	1.84973	0.124994	0.174263	0.155534	0.174263	SVEN_0240	putative transcriptional regulator	-2.31684
CCA53422.1	0.00733267	0.0317913	0.865244	1.40173	1.93289	0.202207	0.195477	0.920763	0.920763	SVEN_0134	putative membrane protein	-2.32002
CCA57939.1	0.00345817	0.0180814	0.793511	1.61945	1.63855	0.252924	-0.223216	0.691567	0.691567	SVEN_4653	tyrosinase co-factor protein	-2.32005
CCA53404.1	0.00013122	0.00131281	0.61153	2.71649	2.08946	0.140351	0.420602	0.164246	0.420602	SVEN_0116	hypothetical protein	-2.33859
CCA59418.1	0.00597294	0.0272465	0.850643	1.47365	2.09557	0.247517	0.320986	0.837873	0.837873	SVEN_6132	hypothetical protein	-2.33864
CCA53396.1	0.00045989	0.00366158	0.672586	1.96794	1.70132	0.242304	-0.197414	0.436253	0.436253	SVEN_0108	thioredoxin	-2.35613
CCA53375.1	7.55e-08	2.29e-06	0.440767	2.707	1.79212	0.125187	0.00809169	0.166227	0.166227	SVEN_0087	2-5 RNA ligase	-2.3703
CCA53549.1	1.48e-07	4.09e-06	0.451524	2.71698	1.92287	0.141668	0.150333	0.164144	0.164144	SVEN_0262	Threonine synthase	-2.37295
CCA53504.1	0.000676735	0.00500601	0.700947	1.83789	1.86784	0.21882	-0.0124637	0.518169	0.518169	SVEN_0217	hypothetical protein	-2.3824
CCA53443.1	6.26e-05	0.000709514	0.603166	2.19228	1.87668	0.221338	-0.0614379	0.324375	0.324375	SVEN_0155	probable flavin oxygenase	-2.41437
CCA53442.1	8.64e-14	6.82e-12	0.325376	4.32493	1.89468	0.0283433	0.130461	0.0442958	0.130461	SVEN_0154	NADPH-dependent mycothiol reductase Mtr	-2.42737
CCA59415.1	0.00193373	0.0114992	0.785223	1.93818	2.51774	0.120283	0.80458	0.453773	0.80458	SVEN_6129	hypothetical protein	-2.43437
CCA60133.1	4.81e-24	9.73e-22	0.241383	4.84341	1.85782	0.0119788	0.0754195	0.0536748	0.0754195	SVEN_6847	hypothetical protein	-2.44124
CCA53344.1	0.00191971	0.0114317	0.789217	1.5466	2.30813	0.17306	0.464017	0.761234	0.761234	SVEN_0056	hypothetical protein	-2.44845
CCA53555.1	0.000862252	0.00602088	0.735317	1.79108	2.11838	0.259759	0.137151	0.551277	0.551277	SVEN_0268	N-acetylmuramoyl-L-alanine amidase	-2.45007
CCA53580.1	1.9e-17	2.41e-15	0.289034	3.4664	1.85153	0.058215	-0.00706019	0.0670957	0.0670957	SVEN_0293	Phenylacetate-coenzyme A ligase PaaF	-2.45669
CCA53405.1	2.95e-11	1.73e-09	0.370748	4.28538	1.9881	0.0259488	0.180232	0.0439914	0.180232	SVEN_0117	hypothetical protein	-2.4652
CCA53732.1	0.00267935	0.0148616	0.827031	1.56388	2.67037	0.198241	0.827729	0.744111	0.827729	SVEN_0445	hypothetical protein	-2.48301
CCA53367.1	0.00276628	0.0151753	0.836429	1.45659	2.26946	0.192569	0.294724	0.856851	0.856851	SVEN_0079	binding-protein-dependent transport systems inner membrane component	-2.50308
CCA58381.1	1.31e-05	0.000192186	0.574584	2.24111	2.24705	0.191037	0.266398	0.304183	0.304183	SVEN_5095	uncharacterized protein probably involved in trehalose biosynthesis	-2.50406
CCA53372.1	0.00470432	0.0227757	0.888062	1.35354	2.13575	0.202267	0.104489	0.980715	0.980715	SVEN_0084	Hemolysin-type calcium-binding region	-2.51021
CCA53416.1	6.82e-11	3.77e-09	0.385066	5.74743	2.07159	0.0054337	0.21698	0.0927578	0.21698	SVEN_0128	hypothetical protein	-2.51241
CCA60601.1	0.00879106	0.0363607	0.961779	1.2007	2.0578	0.190665	0.000308397	1.19686	1.19686	SVEN_7315	hypothetical protein	-2.51993
CCA53605.1	5.9e-23	1.09e-20	0.259239	5.78959	2.04272	0.00545774	0.0953497	0.0950817	0.0953497	SVEN_0318	hypothetical protein	-2.55739
CCA60344.1	1.54e-12	1.08e-10	0.367461	3.82114	2.18706	0.0455506	0.15699	0.0500492	0.15699	SVEN_7058	possible ABC Fe(3+) transporter binding protein	-2.59809
CCA53533.1	1.13e-19	1.66e-17	0.287587	3.42225	2.09016	0.0537689	0.00426758	0.0702906	0.0702906	SVEN_0246	Amino acid permease-associated region	-2.61007
CCA53559.1	2.75e-09	1.23e-07	0.441099	3.67042	2.29727	0.0513291	0.240523	0.0558624	0.240523	SVEN_0272	hypothetical protein	-2.62284
CCA57937.1	4.2e-17	5.23e-15	0.313905	3.99279	2.20763	0.0402642	0.107541	0.045657	0.107541	SVEN_4651	putative small membrane protein	-2.63905
CCA59498.1	9.36e-06	0.00014597	0.59617	2.13688	2.27116	0.18417	0.0373759	0.348958	0.348958	SVEN_6212	hypothetical protein	-2.64192
CCA53421.1	4.5e-05	0.000539048	0.647556	2.04988	2.14714	0.237548	-0.171309	0.391446	0.391446	SVEN_0133	secreted protein	-2.64206
CCA53556.1	1.09e-07	3.18e-06	0.502377	2.51801	2.35107	0.166751	0.10245	0.211822	0.211822	SVEN_0269	hypothetical protein	-2.66815
CCA53531.1	0.000195142	0.00182537	0.724299	1.83733	2.81357	0.126499	0.660414	0.518559	0.660414	SVEN_0244	conserved OsmC protein	-2.69817
CCA53552.1	1.02e-16	1.18e-14	0.32866	3.31854	2.34596	0.0829813	0.0576437	0.0790451	0.0790451	SVEN_0265	magnesium or manganese-dependent protein phosphatase	-2.72853
CCA53409.1	0.00013289	0.00132746	0.714588	1.73151	2.61452	0.169505	0.30285	0.596448	0.596448	SVEN_0121	hypothetical protein	-2.73047
CCA54202.1	1.21e-12	8.55e-11	0.384616	3.87039	2.41697	0.0451338	0.17676	0.048552	0.17676	SVEN_0915	Na+ or H+ antiporter	-2.73219
CCA59134.1	1.48e-05	0.00021297	0.632231	2.10458	2.33234	0.235418	-0.132542	0.364156	0.364156	SVEN_5848	Phage tail sheath protein FI	-2.73864
CCA53483.1	0.00351193	0.0183033	0.941489	1.21115	2.77742	0.148873	0.490728	1.18073	1.18073	SVEN_0195	hypothetical protein	-2.74818
CCA59130.1	9.54e-05	0.0010123	0.706103	2.30523	2.87567	0.208041	0.539831	0.279615	0.539831	SVEN_5844	hypothetical protein	-2.75522
CCA53503.1	3.44e-07	8.31e-06	0.542096	2.37934	2.41108	0.187039	-0.0366868	0.253762	0.253762	SVEN_0216	putative lipoprotein	-2.76333
CCA53553.1	1.82e-13	1.38e-11	0.377028	4.1068	2.4816	0.0361299	0.177096	0.044037	0.177096	SVEN_0266	putative regulatory protein	-2.7755
CCA53529.1	2.65e-12	1.73e-10	0.413722	2.85921	2.59286	0.1192	-0.0189261	0.137549	0.137549	SVEN_0242	Isoquinoline 1-oxidoreductase beta subunit	-2.89404
CCA54204.1	1.63e-07	4.4e-06	0.572754	4.53689	3.09263	0.026546	0.465524	0.0468938	0.465524	SVEN_0917	2-keto-3-deoxy-D-arabino-heptulosonate-7-phosphate synthase II	-2.99943
CCA53535.1	1.29e-16	1.47e-14	0.363263	4.36027	2.86874	0.0295686	0.168371	0.0446357	0.168371	SVEN_0248	putative carboxylesterase	-3.00577
CCA57931.1	7.75e-06	0.00012393	0.678989	1.8225	3.23726	0.162713	0.426583	0.528827	0.528827	SVEN_4645	putative small membrane protein	-3.03635
CCA53842.1	0.000641255	0.00479312	0.892982	1.29823	3.20198	0.141953	0.376136	1.05417	1.05417	SVEN_0555	multi-component regulatory system-10	-3.04823
CCA53554.1	3.24e-14	2.76e-12	0.416889	4.17827	3.21086	0.0437244	0.21697	0.0436905	0.21697	SVEN_0267	hypothetical protein	-3.16349
CCA53478.1	6.98e-24	1.37e-21	0.321648	3.69966	3.27587	0.0542061	0.10098	0.0545856	0.10098	SVEN_0190	Protein-export membrane protein SecD	-3.24126
CCA54216.1	1.52e-22	2.73e-20	0.331951	3.94234	3.28753	0.0489619	0.116326	0.046709	0.116326	SVEN_0929	Aldo-keto reductase	-3.2431
CCA59132.1	0.000284034	0.00246786	0.899022	1.26264	3.42385	0.108132	0.179114	1.10423	1.10423	SVEN_5846	secreted protein	-3.26295
CCA53604.1	1.61e-06	3.21e-05	0.683162	2.25871	3.78241	0.08486	0.615205	0.297225	0.615205	SVEN_0317	Butyryl-CoA dehydrogenase	-3.27738
CCA53534.1	4.51e-05	0.000539048	0.810544	2.52149	4.06915	0.0782152	0.907257	0.210869	0.907257	SVEN_0247	Universal stress protein	-3.30695
CCA54214.1	5.3e-20	8.16e-18	0.374538	4.69793	3.69771	0.0313729	0.179045	0.0494821	0.179045	SVEN_0927	Long-chain-fatty-acid--CoA ligase	-3.42995
CCA58112.1	1.99e-05	0.000273329	0.81519	2.49489	4.42645	0.080184	0.916619	0.218277	0.916619	SVEN_4826	putative reductase	-3.47803
CCA54207.1	1.02e-17	1.32e-15	0.423904	4.20326	4.17643	0.0592221	0.210319	0.0436817	0.210319	SVEN_0920	Para-aminobenzoate synthase, amidotransferase component or Para-aminobenzoate synthase, aminase component	-3.63355
CCA54205.1	1.49e-05	0.000214393	0.857519	1.95868	5.0177	0.0437359	1.05927	0.441627	1.05927	SVEN_0918	possible chorismate mutase	-3.71272
CCA54213.1	2.53e-14	2.19e-12	0.495439	4.38571	4.57041	0.0388744	0.329315	0.0449136	0.329315	SVEN_0926	short-chain dehydrogenase or reductase SDR	-3.7753
CCA54206.1	6.09e-09	2.53e-07	0.653287	3.32571	4.84053	0.157127	0.483049	0.0783839	0.483049	SVEN_0919	4-amino, 4-deoxyprephenate dehydrogenase PapC	-3.79842
CCA54209.1	4.49e-27	1.12e-24	0.376518	4.81905	5.10835	0.0271844	0.185464	0.052865	0.185464	SVEN_0922	non-ribosomal peptide synthetase	-4.05719
CCA54208.1	1.27e-27	3.42e-25	0.375182	4.2303	5.17811	0.0531329	0.158009	0.0437297	0.158009	SVEN_0921	hypothetical protein	-4.08624
CCA53374.1	4.48e-20	7.07e-18	0.454985	2.93441	5.41185	0.184905	0.0437549	0.125612	0.125612	SVEN_0086	secreted peptidase	-4.17489
CCA54215.1	3.04e-26	7.03e-24	0.416662	4.96059	6.05822	0.0267416	0.233669	0.0579822	0.233669	SVEN_0928	FAD-binding protein	-4.41584
CCA54210.1	1.98e-12	1.32e-10	0.664898	3.75647	7.09594	0.100813	0.56232	0.0523122	0.56232	SVEN_0923	CmlG	-4.67812
CCA54211.1	9.28e-16	9.53e-14	0.615221	4.36009	7.78698	0.13315	0.434596	0.0446338	0.434596	SVEN_0924	hypothetical protein	-4.94395
CCA54212.1	2.23e-14	1.95e-12	0.685308	3.91843	8.78072	0.16232	0.542151	0.0472767	0.542151	SVEN_0925	hypothetical protein	-5.23359
